## Supplementary material for "Novel reporter of the PINK1-Parkin mitophagy pathway identifies its damage sensor in the import gate": Table S6 (part 6 of 8)

### Sheet: Insolubility_dataset_normed (continued)
	Checked	Protein FDR Confidence: Combined	Master	Accession	Description	Sum PEP Score	Coverage [%]	# Peptides	# PSMs	# Unique Peptides	# AAs	MW [kDa]	Score Sequest HT: Sequest HT	# Peptides (by Search Engine): Sequest HT	Symbol	Abundance Ratio: (C-S) / (C-I)	Abundance Ratio: (C-I) / (D-I)	Abundance Ratio: (D-S) / (D-I)	Abundance Ratio: (C-I) / (I-I)	Abundance Ratio: (I-S) / (I-I)	Abundance Ratio: (C-I) / (P-I)	Abundance Ratio: (P-S) / (P-I)	Abundance Ratio P-Value: (C-S) / (C-I)	Abundance Ratio P-Value: (C-I) / (D-I)	Abundance Ratio P-Value: (D-S) / (D-I)	Abundance Ratio P-Value: (C-I) / (I-I)	Abundance Ratio P-Value: (I-S) / (I-I)	Abundance Ratio P-Value: (C-I) / (P-I)	Abundance Ratio P-Value: (P-S) / (P-I)	Abundance: F7: Sample, C-I, 4	Abundance: F15: Sample, C-I, 3	Abundance: F23: Sample, C-I, 2	Abundance: F31: Sample, C-I, 1	Abundance: F8: Sample, C-S, 4	Abundance: F16: Sample, C-S, 3	Abundance: F24: Sample, C-S, 2	Abundance: F32: Sample, C-S, 1	Abundance: F3: Sample, D-I, 4	Abundance: F11: Sample, D-I, 3	Abundance: F19: Sample, D-I, 2	Abundance: F27: Sample, D-I, 1	Abundance: F4: Sample, D-S, 4	Abundance: F12: Sample, D-S, 3	Abundance: F20: Sample, D-S, 2	Abundance: F28: Sample, D-S, 1	Abundance: F1: Sample, I-I, 4	Abundance: F9: Sample, I-I, 3	Abundance: F17: Sample, I-I, 2	Abundance: F25: Sample, I-I, 1	Abundance: F2: Sample, I-S, 4	Abundance: F10: Sample, I-S, 3	Abundance: F18: Sample, I-S, 2	Abundance: F26: Sample, I-S, 1	Abundance: F5: Sample, P-I, 4	Abundance: F13: Sample, P-I, 3	Abundance: F21: Sample, P-I, 2	Abundance: F29: Sample, P-I, 1	Abundance: F6: Sample, P-S, 4	Abundance: F14: Sample, P-S, 3	Abundance: F22: Sample, P-S, 2	Abundance: F30: Sample, P-S, 1	UniProt	MitoCarta3.0_List	MC_Symbol	SubMitoLocal_x	SubMitoLocal_y	not_mito	Norm_Abundance: F7: Sample, C-I, 4	Norm_Abundance: F15: Sample, C-I, 3	Norm_Abundance: F23: Sample, C-I, 2	Norm_Abundance: F31: Sample, C-I, 1	Norm_Abundance: F8: Sample, C-S, 4	Norm_Abundance: F16: Sample, C-S, 3	Norm_Abundance: F24: Sample, C-S, 2	Norm_Abundance: F32: Sample, C-S, 1	Norm_Abundance: F3: Sample, D-I, 4	Norm_Abundance: F11: Sample, D-I, 3	Norm_Abundance: F19: Sample, D-I, 2	Norm_Abundance: F27: Sample, D-I, 1	Norm_Abundance: F4: Sample, D-S, 4	Norm_Abundance: F12: Sample, D-S, 3	Norm_Abundance: F20: Sample, D-S, 2	Norm_Abundance: F28: Sample, D-S, 1	Norm_Abundance: F1: Sample, I-I, 4	Norm_Abundance: F9: Sample, I-I, 3	Norm_Abundance: F17: Sample, I-I, 2	Norm_Abundance: F25: Sample, I-I, 1	Norm_Abundance: F2: Sample, I-S, 4	Norm_Abundance: F10: Sample, I-S, 3	Norm_Abundance: F18: Sample, I-S, 2	Norm_Abundance: F26: Sample, I-S, 1	Norm_Abundance: F5: Sample, P-I, 4	Norm_Abundance: F13: Sample, P-I, 3	Norm_Abundance: F21: Sample, P-I, 2	Norm_Abundance: F29: Sample, P-I, 1	Norm_Abundance: F6: Sample, P-S, 4	Norm_Abundance: F14: Sample, P-S, 3	Norm_Abundance: F22: Sample, P-S, 2	Norm_Abundance: F30: Sample, P-S, 1	Ave_C-S	Ave_D-S	Ave_I-S	Ave_P-S	Ave_C-I	Ave_D-I	Ave_I-I	Ave_P-I	L2R_Ave_C-I	L2R_Ave_D-I	L2R_Ave_I-I	L2R_Ave_P-I	L2R_Ave_C-S	L2R_Ave_D-S	L2R_Ave_I-S	L2R_Ave_P-S	t_pval_C-I	t_pval_D-I	t_pval_I-I	t_pval_P-I	t_pval_C-S	t_pval_D-S	t_pval_I-S	t_pval_P-S	Insoluble_ANOVA_pval	Soluble_ANOVA_pval	FDR_t_pval_C-I	FDR_t_pval_D-I	FDR_t_pval_I-I	FDR_t_pval_P-I	FDR_t_pval_C-S	FDR_t_pval_D-S	FDR_t_pval_I-S	FDR_t_pval_P-S	FDR_Insoluble_ANOVA_pval	FDR_Soluble_ANOVA_pval	SubMitoLocal
3527	FALSE	High	Master Protein	Q8TB61	Adenosine 3'-phospho 5'-phosphosulfate transporter 1 [OS=Homo sapiens]	24.402	16	7	206	7	432	47.5	527.69	7	SLC35B2	10.623	0.431	3.965	0.239	3.115	0.3	3.373	2.83107e-14	9.7201e-06	7.45287e-10	4.04797e-10	5.8196e-08	2.57726e-08	1.08264e-08	1100000	967000	1060000	1160000	11800000	9700000	11100000	14100000	1860000	3210000	2700000	2320000	8880000	11100000	8900000	11600000	5230000	3960000	4440000	4580000	15600000	12000000	12600000	15900000	4540000	2420000	3400000	3800000	13800000	9430000	12900000	11400000	Q8TB61					TRUE	0.122267	0.104953	0.138329	0.109752	0.968334	0.830779	0.881309	1.19588	0.138604	0.16736	0.167194	0.172815	0.802016	0.91817	0.927762	0.98168	0.191582	0.17015	0.201106	0.242743	0.993483	0.856896	0.814813	0.957385	0.228066	0.145809	0.160272	0.206408	1.04516	0.824663	0.94464	0.984994	0.969076	0.907407	0.905644	0.949864	0.118825	0.161493	0.201395	0.185139	0	0.442634	0.76119	0.639765	0	-0.0948602	-0.0976652	-0.0288894	1	0.00736548	0.00279379	0.0184115	1	0.51507	0.511694	0.843538	0.00516504	0.799849	FALSE	TRUE	TRUE	FALSE	FALSE	FALSE	FALSE	FALSE	TRUE	FALSE	not_mito
3528	FALSE	High	Master Protein	Q9HB07	MYG1 exonuclease [OS=Homo sapiens]	24.396	32	9	82	9	376	42.5	193.27	9	MYG1	1.138	1.279	0.471	0.476	0.228	0.624	0.71	0.999999	1	0.760749	0.83939	0.21459	0.966174	0.999812	3080000	7070000	4000000	987000	606000	5490000	4190000	3810000	3120000	4750000	2410000	1970000	2780000	5490000	602000	198000	7350000	5750000	7500000	7380000	973000	2900000	5040000	415000	5070000	5610000	5630000	5800000	3460000	4140000	3840000	6080000	Q9HB07	MitoCarta3.0	MYG1		Matrix	FALSE	0.342347	0.767341	0.521998	0.0933835	0.0497297	0.470204	0.332674	0.323143	0.232498	0.247651	0.149237	0.146743	0.251082	0.454122	0.0627543	0.0167563	0.269241	0.247061	0.339706	0.391145	0.0619653	0.207083	0.325925	0.0249884	0.25469	0.338011	0.265391	0.315044	0.262047	0.362047	0.281195	0.52533	0.293938	0.196179	0.154991	0.357655	0.431267	0.194032	0.311788	0.293284	0	-1.15229	-0.468015	-0.556283	0	-0.583343	-0.92333	0.283058	1	0.152625	0.444887	0.374203	1	0.490371	0.26109	0.571631	0.222769	0.319613	FALSE	FALSE	FALSE	FALSE	FALSE	FALSE	FALSE	FALSE	FALSE	FALSE
3529	FALSE	High	Master Protein	O95071	E3 ubiquitin-protein ligase UBR5 [OS=Homo sapiens]	24.39	5	9	40	9	2799	309.2	99.35	9	UBR5	0.001	0.304	0.001	0.07	0.001	0.08	0.001		0.123647		0.000262261		0.000867732			89000	56700	58100					215000	85500	291000	169000					651000	1060000	1240000	484000					946000	911000	585000	221000					O95071					TRUE		0.0096596	0.00739932	0.00549704					0.0160215	0.00445772	0.0180198	0.0125886					0.0238471	0.0455452	0.0561647	0.0256523					0.0475221	0.0548891	0.0275762	0.0120043									0.00751865	0.0127719	0.0378023	0.0354979	0	0.764429	2.32993	2.23919															FALSE	FALSE	FALSE	FALSE	FALSE	FALSE	FALSE	FALSE	FALSE	FALSE	not_mito
3530	FALSE	High	Master Protein	P78549	Endonuclease III-like protein 1 [OS=Homo sapiens]	24.378	29	6	43	6	312	34.4	117.74	6	NTHL1	0.48	0.16	0.037	1.037	0.208	0.269	0.103	0.428403	0.000160245	2.69228e-08	1	0.00646537	0.00327168	1.13196e-05	427000	589000	295000	720000	254000	516000	228000	148000	1480000	3750000	3250000	3010000	236000	135000	97900	97900	469000	498000	691000	291000	94400		107000		2290000	996000	3290000	1520000	192000	241000	154000		P78549	MitoCarta3.0	NTHL1	unknown	unknown	FALSE	0.0474617	0.063927	0.0384973	0.0681217	0.0208438	0.044194	0.0181026	0.0125525	0.110287	0.195514	0.201253	0.224212	0.0213148	0.0111669	0.0102054	0.00828504	0.0171801	0.0213977	0.0312982	0.0154232	0.00601185		0.00691944		0.115038	0.0600105	0.155087	0.0825633	0.0145413	0.0210757	0.0112771		0.0239232	0.012743	0.00646565	0.0156314	0.0545019	0.182816	0.0213248	0.103175	0	1.74602	-1.35377	0.920707	0	-0.908701	-1.88755	-0.613967	1	0.0025714	0.0053844	0.0670305	1	0.189659			0.000104954		FALSE	TRUE	TRUE	FALSE	FALSE	FALSE	FALSE	FALSE	TRUE	FALSE
3531	FALSE	High	Master Protein	Q9H2H8	Peptidyl-prolyl cis-trans isomerase-like 3 [OS=Homo sapiens]	24.375	45	5	51	5	161	18.1	151.51	5	PPIL3	0.637	0.603	0.333	0.308	0.305	0.434	0.33	0.0873319	0.00777113	5.26086e-07	6.26039e-08	9.85462e-08	1.27407e-05	2.43163e-07	7460000	7830000	4980000	9420000	5560000	4280000	4250000	5550000	9750000	13900000	15000000	11600000	4820000	4420000	3840000	4040000	30800000	24800000	24800000	17400000	8990000	8580000	5980000	6650000	18500000	16800000	20000000	15000000	5920000	4810000	6720000	5700000	Q9H2H8					TRUE	0.82919	0.849828	0.649887	0.891259	0.456266	0.36657	0.337438	0.47072	0.726555	0.724706	0.928858	0.864073	0.435328	0.365614	0.400293	0.341895	1.12825	1.06559	1.12329	0.922212	0.572527	0.61268	0.386713	0.400416	0.929343	1.01223	0.942775	0.814769	0.448358	0.420639	0.492092	0.492497	0.407749	0.385783	0.493084	0.463396	0.805041	0.811048	1.05984	0.924778	0	0.0107249	0.396706	0.200046	0	-0.0798916	0.274154	0.184567	1	0.937786	0.0120549	0.12506	1	0.590743	0.248353	0.186185	0.00922713	0.18628	FALSE	FALSE	TRUE	FALSE	FALSE	FALSE	FALSE	FALSE	TRUE	FALSE	not_mito
3532	FALSE	High	Master Protein	Q16739	Ceramide glucosyltransferase [OS=Homo sapiens]	24.347	21	6	87	6	394	44.8	261.49	6	UGCG	1.05	0.683	1.068	0.376	0.477	0.856	1.774	0.971689	0.826103	0.99805	0.235376	0.948443	0.993198	0.72318	764000	1740000	2640000	1680000	2020000	1600000	1530000	5400000	2610000	3580000	2390000	2400000	2970000	8830000	2220000	2410000	5320000	2500000	4780000	4340000	7270000	1480000	1970000	2400000	5260000	909000	1520000	2630000	2970000	3330000	6260000	3780000	Q16739					TRUE	0.0849197	0.188851	0.344519	0.158951	0.165766	0.137036	0.121478	0.457998	0.194493	0.186651	0.147998	0.178774	0.268242	0.7304	0.231419	0.203952	0.194879	0.107418	0.216506	0.230023	0.462989	0.105684	0.127395	0.144511	0.264235	0.0547686	0.0716509	0.142856	0.224936	0.291212	0.458407	0.326603	0.220569	0.358503	0.210145	0.32529	0.19431	0.176979	0.187206	0.133378	0	-0.134782	-0.0537287	-0.542842	0	0.700756	-0.0698478	0.560493	1	0.765676	0.911367	0.43265	1	0.387152	0.931466	0.305993	0.696472	0.567638	FALSE	FALSE	FALSE	FALSE	FALSE	FALSE	FALSE	FALSE	FALSE	FALSE	not_mito
3533	FALSE	High	Master Protein	Q8NBT2	Kinetochore protein Spc24 [OS=Homo sapiens]	24.347	54	6	19	6	197	22.4	55.8	6	SPC24	0.001	1000		0.043	0.001	1000	1000				0.000115696				82400	74100	65200	185000													2940000	1300000	1950000	1720000												136000	Q8NBT2					TRUE	0.00915888	0.00804243	0.00850857	0.0175035													0.107696	0.0558574	0.0883235	0.0911612												0.0117508				0.0117508	0.0108033		0.0857596		0		2.98882						1		0.000507883								FALSE	FALSE	TRUE	FALSE	FALSE	FALSE	FALSE	FALSE	FALSE	FALSE	not_mito
3534	FALSE	High	Master Protein	P09493	Tropomyosin alpha-1 chain [OS=Homo sapiens]	24.344	20	7	214	2	284	32.7	607.98	7	TPM1	0.158	1.152	0.109	0.845	0.001	0.914	0.079	0.00277969	0.997329		0.881021		0.975925	4.95081e-05	1630000	1660000	859000	1540000		149000		422000	1240000	2820000	1310000	1450000	151000				1820000	1940000	2330000	1670000					2040000	2070000	1480000	1470000	76000			249000	P09493					TRUE	0.181177	0.180168	0.112099	0.145705		0.0127614		0.0357917	0.0924029	0.147027	0.0811203	0.108009	0.0136379				0.0666692	0.0833564	0.105535	0.0885112					0.102479	0.124721	0.0697654	0.0798474	0.00575594			0.0215143	0.0242766	0.0136379		0.0136351	0.154787	0.10714	0.086018	0.0942031	0	-0.530792	-0.847575	-0.716439	0	-0.831944		-0.832234	1	0.0720374	0.00939761	0.0254897					0.0133064		FALSE	FALSE	TRUE	FALSE	FALSE	FALSE	FALSE	FALSE	TRUE	FALSE	not_mito
3535	FALSE	High	Master Protein	Q9BQL6	Fermitin family homolog 1 [OS=Homo sapiens]	24.343	21	11	71	10	677	77.4	193.17	11	FERMT1	1.903	0.695	0.766	0.134	0.025	0.414	0.611	0.210645	0.892719	0.999939	0.000645059	7.31352e-06	0.0545153	0.419679		449000	437000	70200	678000	832000	1190000			208000	707000	629000	482000	146000	767000		3200000	3450000	3330000	2450000		81800	77200	85400	1930000	993000		1060000	678000	614000	166000	692000	Q9BQL6					TRUE		0.0487321	0.0570283	0.00664186	0.0556382	0.0712585	0.0944827			0.0108445	0.0437802	0.0468536	0.0435328	0.0120768	0.0799543		0.117221	0.148237	0.150829	0.129852		0.00584117	0.00499235	0.00514218	0.0969531	0.0598298		0.057577	0.0513491	0.0536949	0.0121558	0.0597909	0.0737931	0.045188	0.00532523	0.0442477	0.0374674	0.0338261	0.136535	0.0714533	0	-0.1475	1.86556	0.931364	0	-0.707547	-3.79257	-0.737885											FALSE	FALSE	FALSE	FALSE	FALSE	FALSE	FALSE	FALSE	FALSE	FALSE	not_mito
3536	FALSE	High	Master Protein	P54252	Ataxin-3 [OS=Homo sapiens]	24.328	21	5	17	5	361	41.2	58.29	5	ATXN3	1.088	1.39	0.745	0.175	0.208	0.545	0.209	1	0.960176	0.961732	0.000596378	0.000531739	0.647492	0.0305363	228000	324000	266000		287000	292000	230000	332000	139000	184000	199000	266000	174000	187000	117000	102000	1990000	1900000	1210000	1190000	124000	478000	316000		889000	419000	249000	567000		356000	102000	92100	P54252					TRUE	0.0253425	0.0351653	0.0347129		0.0235519	0.025009	0.0182614	0.0281584	0.0103581	0.00959323	0.0123228	0.0198141	0.0157152	0.0154683	0.0121964	0.00863201	0.0728965	0.0816377	0.0548058	0.0630708	0.00789692	0.034133	0.020435		0.0446587	0.0252454	0.0117376	0.0307983		0.0311325	0.00746925	0.00795772	0.0237451	0.013003	0.0208216	0.0155198	0.0317402	0.0130221	0.0681027	0.02811	0	-1.28536	1.1014	-0.17523	0	-0.868791	-0.189549	-0.613519					1	0.00671716					FALSE	FALSE	FALSE	FALSE	FALSE	TRUE	FALSE	FALSE	FALSE	FALSE	not_mito
3537	FALSE	High	Master Protein	P42695	Condensin-2 complex subunit D3 [OS=Homo sapiens]	24.32	7	7	62	7	1498	168.8	140.91	7	NCAPD3	1.446	0.185	0.214	0.058	0.057	0.148	0.482		0.0176711	0.128173	0.000655686		0.00428594	0.778274	104000	90300	61400	143000				140000	372000	663000	602000	458000	87200	427000	101000	124000	1750000	1670000	1640000	214000			94300		740000	543000	930000	583000	439000	229000	737000	213000	P42695					TRUE	0.0115598	0.00980069	0.00801267	0.0135297				0.011874	0.0277209	0.0345669	0.0372782	0.034116	0.00787565	0.0353206	0.0105285	0.0104938	0.064105	0.0717552	0.0742823	0.0113422			0.00609817		0.0371737	0.0327166	0.0438391	0.0316674	0.0332481	0.0200263	0.053969	0.0184038	0.011874	0.0160547	0.00609817	0.0314118	0.0107257	0.0334205	0.0553712	0.0363492	0	1.63966	2.36806	1.76085	0	0.435184	-0.961361	1.4035	1	6.96394e-05	0.0240091	0.000143714					0.0113084		FALSE	TRUE	FALSE	TRUE	FALSE	FALSE	FALSE	FALSE	TRUE	FALSE	not_mito
3538	FALSE	High	Master Protein	P31483	Cytotoxic granule associated RNA binding protein TIA1 [OS=Homo sapiens]	24.313	25	7	74	4	386	42.9	204.39	7	TIA1	0.226	3.082	3.554	1.492	0.866	1.605	1.736	0.585856	0.351745	0.18583	0.999921	0.999991	0.999413	0.912038	223000	1010000	674000	1320000	255000	136000	111000	1190000	267000	74100		366000	809000	432000	1110000	1220000	962000	416000	313000	732000	793000	455000	502000	289000	513000		921000	270000	585000	477000	1360000	2520000	P31483					TRUE	0.0247868	0.10962	0.0879566	0.12489	0.0209259	0.011648	0.00881309	0.100929	0.0198964	0.00386336		0.027263	0.0730665	0.0357342	0.11571	0.103246	0.0352394	0.0178744	0.014177	0.0387965	0.0505021	0.0324906	0.0324632	0.0174015	0.0257704		0.0434148	0.0146659	0.0443056	0.0417141	0.09959	0.217736	0.035579	0.081939	0.0332144	0.100836	0.0868133	0.0170076	0.0265218	0.0279504	0	-2.35174	-1.71074	-1.63505	0	1.20352	-0.09922	1.50292	1		0.0386892		1	0.151997	0.921317	0.2115		0.200844	FALSE	FALSE	FALSE	FALSE	FALSE	FALSE	FALSE	FALSE	FALSE	FALSE	not_mito
3539	FALSE	High	Master Protein	Q9ULI0	ATPase family AAA domain-containing protein 2B [OS=Homo sapiens]	24.301	8	8	45	6	1458	164.8	128.42	8	ATAD2B	1.796	0.369	0.613	0.779	3.527	0.208	0.238	0.94794	0.581163	0.91802	0.99991	0.447322	0.222752	0.320683		33900		227000	157000		116000	258000	151000	372000	473000	149000	112000		162000	146000		80600	157000		365000	249000	431000	464000	124000	224000	794000	918000		79700	126000		Q9ULI0					TRUE		0.00367933		0.0214772	0.0128838		0.00921008	0.0218821	0.0112523	0.019395	0.02929	0.0110989	0.0101155		0.0168874	0.0123556		0.00346316	0.00711117		0.023245	0.0177806	0.0278718	0.0279388	0.00622911	0.0134963	0.0374282	0.0498639		0.00696984	0.00922672		0.0146587	0.0131195	0.024209	0.00809828	0.0125783	0.017759	0.00528716	0.0267544	0	0.497617	-1.25037	1.08884	0	-0.16004	0.723793	-0.856065											FALSE	FALSE	FALSE	FALSE	FALSE	FALSE	FALSE	FALSE	FALSE	FALSE	not_mito
3540	FALSE	High	Master Protein	O75531	Barrier-to-autointegration factor [OS=Homo sapiens]	24.289	43	3	66	3	89	10.1	197.11	3	BANF1	0.001	0.205	0.001	1.179	0.001	0.109	0.001		0.0853253		0.982003		0.0277329		4510000	4330000	809000	11000000					13200000	25300000	18400000	59500000					395000	9050000	10800000	1550000					33600000	28300000	50900000	49200000					O75531					TRUE	0.501293	0.469956	0.105574	1.04075					0.983644	1.31907	1.1394	4.4321					0.0144694	0.388853	0.489176	0.0821511					1.68789	1.70512	2.39936	2.67244									0.529393	1.96855	0.243662	2.1162	0	1.89472	-1.11945	1.99907					1	0.139921	0.25041	0.00234667					0.0214421		FALSE	FALSE	FALSE	TRUE	FALSE	FALSE	FALSE	FALSE	TRUE	FALSE	not_mito
3541	FALSE	High	Master Protein	Q9UGR2	Zinc finger CCCH domain-containing protein 7B [OS=Homo sapiens]	24.288	10	7	22	7	977	109.8	55.29	7	ZC3H7B	2.283	0.223	0.725	0.039	0.001	0.111	0.115	0.706481	0.0266384	0.542712	3.50382e-05		0.00230781	0.00185618	286000	47100	296000	67900		140000		723000	597000	1210000	651000	587000	91900	452000		543000	3650000	3820000	3440000	3530000					1420000	1090000	1590000	1110000		41600	171000	144000	Q9UGR2					TRUE	0.0317893	0.00511199	0.0386278	0.00642425		0.0119906		0.0613208	0.0444875	0.0630859	0.0403124	0.0437251	0.00830014	0.0373886		0.0459528	0.133705	0.164135	0.155812	0.187093					0.0713334	0.0656742	0.0749506	0.0602929		0.00363796	0.012522	0.012442	0.0366557	0.0305472		0.00953399	0.0204884	0.0479027	0.160186	0.0680628	0	1.2253	2.96687	1.73206	0	-0.263		-1.94289	1	0.0340922	5.85627e-05	0.00206967					1.28516e-07		FALSE	FALSE	TRUE	TRUE	FALSE	FALSE	FALSE	FALSE	TRUE	FALSE	not_mito
3542	FALSE	High	Master Protein	Q6GQQ9	OTU domain-containing protein 7B [OS=Homo sapiens]	24.283	13	7	41	7	843	92.5	87.69	7	OTUD7B	1.067	0.406	0.355	0.181	0.282	0.438	0.33	1	0.00970545	0.000234174	2.14145e-06	0.000151881	0.00905309	8.63324e-05	237000	305000	159000	181000	233000	210000	296000	165000	521000	500000	665000	420000	168000	218000	195000	74700	1400000	1060000	1240000	886000	349000	299000	277000	356000	864000	387000	420000	532000	128000	190000	198000	79500	Q6GQQ9					TRUE	0.0263429	0.0331031	0.0207494	0.017125	0.0191205	0.0179859	0.0235016	0.0139944	0.0388241	0.0260685	0.0411794	0.0312854	0.0151733	0.0180325	0.0203274	0.00632168	0.051284	0.0455452	0.0561647	0.0469586	0.022226	0.021351	0.017913	0.0214358	0.0434028	0.0233173	0.0197983	0.0288972	0.00969422	0.0166157	0.0144991	0.00686904	0.0186506	0.0149637	0.0207314	0.0119195	0.0243301	0.0343394	0.0499881	0.0288539	0	0.49712	1.03884	0.246023	0	-0.317753	0.152599	-0.645896	1	0.0880855	0.000908453	0.49701	1	0.349919	0.376304	0.0632273	0.00235491	0.0621091	FALSE	FALSE	TRUE	FALSE	FALSE	FALSE	FALSE	FALSE	TRUE	FALSE	not_mito
3543	FALSE	High	Master Protein	P52434	DNA-directed RNA polymerases I, II, and III subunit RPABC3 [OS=Homo sapiens]	24.272	53	5	104	5	150	17.1	304.41	5	POLR2H	0.516	0.193	0.104	0.093	0.052	0.149	0.121	0.00478935	5.13878e-07	3.50604e-10	6.32752e-11	3.34621e-13	8.07029e-09	2.9263e-10	1160000	1270000	774000	2410000	620000	635000	492000	652000	3400000	7050000	6760000	5860000	777000	707000	608000	566000	16500000	12900000	13300000	10100000	634000	697000	676000	687000	6010000	6720000	10100000	9870000	981000	742000	1030000	997000	P52434					TRUE	0.128936	0.137839	0.101007	0.228018	0.0508786	0.054386	0.0390634	0.055299	0.253363	0.367567	0.418605	0.436506	0.0701764	0.0584817	0.0633797	0.0478992	0.604418	0.554277	0.602411	0.535307	0.0403762	0.0497714	0.0437154	0.0413663	0.301911	0.40489	0.476102	0.536118	0.0742971	0.0648886	0.0754248	0.0861438	0.0499067	0.0599842	0.0438073	0.0751886	0.14895	0.36901	0.574103	0.429755	0	1.30883	1.94648	1.52869	0	0.265349	-0.188064	0.591278	1	0.00437164	1.23543e-05	0.00272596	1	0.143801	0.205033	0.00452571	2.54552e-05	0.000497374	FALSE	TRUE	TRUE	TRUE	FALSE	FALSE	FALSE	TRUE	TRUE	TRUE	not_mito
3544	FALSE	High	Master Protein	Q92522	Histone H1.10 [OS=Homo sapiens]	24.271	28	6	290	6	213	22.5	785.5	6	H1-10	1.345	0.314	0.558	0.323	0.457	0.195	0.502	0.999167	0.00907536	0.194201	0.00734308	0.03966	2.40261e-05	0.0553965	4090000	4480000	3600000	10800000	4080000	5790000	5720000	8710000	8310000	18900000	13700000	13600000	5030000	9070000	6750000	8580000	12000000	14600000	17900000	10100000	4420000	5130000	7150000	8580000	19700000	18400000	31100000	24300000	9330000	7650000	15000000	13000000	Q92522					TRUE	0.45461	0.486236	0.469798	1.02183	0.334814	0.495898	0.454152	0.738733	0.619248	0.985391	0.848357	1.01305	0.454295	0.750253	0.70364	0.726104	0.439577	0.627321	0.810764	0.535307	0.281487	0.366323	0.462374	0.516627	0.989625	1.10863	1.46602	1.31993	0.706618	0.669	1.09842	1.12324	0.505899	0.658573	0.406703	0.899319	0.608117	0.866512	0.603242	1.22105	0	0.51087	-0.0116115	1.0057	0	0.380493	-0.314875	0.829983	1	0.167874	0.976551	0.0125802	1	0.211426	0.357185	0.0384711	0.00414795	0.00862674	FALSE	FALSE	FALSE	FALSE	FALSE	FALSE	FALSE	FALSE	TRUE	TRUE	not_mito
3545	FALSE	High	Master Protein	Q8IXU6	Solute carrier family 35 member F2 [OS=Homo sapiens]	24.266	22	5	122	5	374	41.2	407.28	5	SLC35F2	3.869	0.609	4.369	0.349	5.296	0.903	7.962	0.189776	0.999998	0.0230676	0.771249	0.0402349	0.997544	0.00113033	1620000		543000	577000	2050000	2150000	2320000	5350000	1460000	616000	340000	2030000	6300000	3200000	5210000	3290000		1650000	560000	5490000	9630000	5680000	7960000	11600000	675000	262000	605000	1140000	6900000	6580000	3590000	3940000	Q8IXU6					TRUE	0.180065		0.0708612	0.0545919	0.168228	0.184142	0.184202	0.453757	0.108797	0.0321165	0.0210541	0.151213	0.568998	0.264698	0.543106	0.278425		0.0708959	0.0253647	0.290974	0.613285	0.405597	0.514755	0.69847	0.0339085	0.0157859	0.028519	0.0619225	0.522579	0.575427	0.262888	0.340428	0.247582	0.413806	0.558027	0.425331	0.10184	0.0782951	0.129078	0.035034	0	-0.379304	0.341947	-1.53947	0	0.74105	1.17243	0.780679					1	0.172385	0.015944	0.128937		0.0680484	FALSE	FALSE	FALSE	FALSE	FALSE	FALSE	FALSE	FALSE	FALSE	FALSE	not_mito
3546	FALSE	High	Master Protein	Q9BQE5	Apolipoprotein L2 [OS=Homo sapiens]	24.244	24	7	175	7	337	37.1	409.81	7	APOL2	2.626	0.626	1.019	0.247	0.571	0.585	1.483	2.0756e-06	0.0808031	0.999995	4.10509e-09	0.00703116	0.0189352	0.133644	2250000	2550000	1950000	1850000	5510000	5490000	6930000	5480000	2830000	3950000	4050000	2350000	2650000	3730000	3120000	3960000	10600000	9060000	7950000	7470000	4320000	4530000	5180000	6170000	4420000	2640000	4470000	2900000	5080000	4240000	5670000	5550000	Q9BQE5					TRUE	0.250091	0.276764	0.254474	0.175035	0.452163	0.470204	0.550223	0.464783	0.210887	0.205942	0.250792	0.175049	0.23934	0.308538	0.325238	0.335125	0.388293	0.389283	0.360088	0.395915	0.275118	0.323478	0.334979	0.371514	0.222038	0.159064	0.21071	0.157522	0.384739	0.370792	0.415202	0.479537	0.484343	0.30206	0.326272	0.412568	0.239091	0.210667	0.383395	0.187334	0	-0.182592	0.681272	-0.35195	0	-0.681192	-0.569953	-0.231398	1	0.333846	0.000857844	0.112644	1	0.00107992	0.00184341	0.0717397	9.29037e-06	0.000284637	FALSE	FALSE	TRUE	FALSE	FALSE	TRUE	TRUE	FALSE	TRUE	TRUE	not_mito
3547	FALSE	High	Master Protein	Q01201	Transcription factor RelB [OS=Homo sapiens]	24.238	21	7	30	7	579	62.1	82.62	7	RELB	1.964	0.096	0.229	0.078	0.324	0.09	0.197	0.76	2.86732e-05	0.000920845	3.55439e-06	0.00334995	5.94159e-06	0.000492588			173000	91700	276000	221000	117000	297000	1310000	1590000	1320000	730000	229000	457000	394000	169000	1830000	1630000	1600000	1560000	620000	565000	283000	483000	1310000	2090000	1330000	1470000	831000	230000	330000	220000	Q01201					TRUE			0.0225764	0.00867605	0.0226492	0.018928	0.00928947	0.0251899	0.0976192	0.082898	0.0817395	0.054377	0.0206826	0.0378021	0.0410717	0.0143021	0.0670355	0.0700366	0.0724705	0.0826811	0.0394846	0.0403455	0.018301	0.0290828	0.0658075	0.125926	0.0626946	0.0798474	0.0629367	0.0201137	0.0241652	0.0190087	0.0190141	0.0284646	0.0318035	0.0315561	0.0156262	0.0791584	0.0730559	0.0835688	0	2.34077	2.22503	2.41899	0	0.582098	0.742112	0.730845					1	0.247501	0.0863884	0.300929		0.54378	FALSE	FALSE	FALSE	FALSE	FALSE	FALSE	FALSE	FALSE	FALSE	FALSE	not_mito
3548	FALSE	High	Master Protein	O75581	Low-density lipoprotein receptor-related protein 6 [OS=Homo sapiens]	24.233	5	6	51	6	1613	180.3	160.23	6	LRP6	15.727	0.296	3.766	0.142	1.238	0.599	9.338	9.18786e-05	0.351788	0.00903949	0.0200298	0.954776	0.568314	0.000785397			55600	39100	692000	759000	745000	723000	127000	196000	225000	51200	608000	578000	448000	777000	306000	100000	355000	385000	423000	394000	264000	468000	469000	63400	50900	95600	671000	702000	753000	823000	O75581					TRUE			0.00725577	0.00369939	0.0567871	0.0650063	0.0591509	0.0613208	0.00946385	0.0102189	0.0139329	0.00381384	0.0549128	0.047811	0.0467008	0.0657556	0.0112092	0.00429672	0.0160794	0.0204053	0.0269387	0.0281347	0.0170723	0.0281796	0.0235601	0.00381995	0.00239936	0.0051928	0.0508189	0.0613906	0.0551406	0.0711097	0.0605663	0.0537951	0.0250813	0.0596149	0.00547758	0.00935736	0.0129977	0.00874305	0	0.772563	1.24664	0.674599	0	-0.17104	-1.2719	-0.0228403					1	0.201166	3.2188e-05	0.847461		2.95735e-05	FALSE	FALSE	FALSE	FALSE	FALSE	FALSE	TRUE	FALSE	FALSE	TRUE	not_mito
3549	FALSE	High	Master Protein	O43318	Mitogen-activated protein kinase kinase kinase 7 [OS=Homo sapiens]	24.226	15	6	30	6	606	67.2	84.55	6	MAP3K7	0.001	0.362	0.001	0.028	0.012	0.196	0.097		0.137126		1.2315e-06		0.00594821	0.000569497	242000	68200	63300	117000					155000	416000	258000	238000					3280000	3230000	2410000	3150000				39400	750000	252000	666000	313000	38200		51100		O43318					TRUE	0.0268987	0.00740207	0.00826062	0.0110698					0.0115504	0.021689	0.0159764	0.0177284					0.120151	0.138784	0.109159	0.166952				0.00237239	0.0376761	0.0151834	0.0313944	0.0170015	0.00289312		0.00374195				0.00237239	0.00331753	0.0134078	0.016736	0.133762	0.0253139	0	0.319887	3.31852	0.916856					1	0.532362	0.00010827	0.146402					1.38613e-07		FALSE	FALSE	TRUE	FALSE	FALSE	FALSE	FALSE	FALSE	TRUE	FALSE	not_mito
3550	FALSE	High	Master Protein	Q14019	Coactosin-like protein [OS=Homo sapiens]	24.208	57	7	184	7	142	15.9	430.93	7	COTL1	0.406	0.423	0.183	0.429	0.25	0.468	0.168	3.95572e-05	6.0271e-05	2.07529e-10	3.99222e-05	2.51942e-08	0.000220664	1.17398e-10	7430000	6920000	4640000	10000000	2810000	2270000	3010000	3580000	15000000	17300000	17500000	16600000	3600000	1930000	2680000	4020000	16500000	16900000	19800000	15000000	3910000	3800000	5450000	4460000	16600000	14400000	15500000	15100000	2470000	2190000	2680000	3170000	Q14019					TRUE	0.825856	0.751061	0.605518	0.946134	0.230595	0.194419	0.238986	0.303635	1.11778	0.901972	1.08367	1.23652	0.325142	0.159646	0.279371	0.340203	0.604418	0.726146	0.896823	0.795011	0.249008	0.27135	0.352439	0.26855	0.833897	0.867622	0.730651	0.820201	0.187068	0.191518	0.196251	0.273897	0.241909	0.27609	0.285337	0.212184	0.782142	1.08498	0.755599	0.813093	0	0.47217	-0.0498091	0.0559894	0	0.190677	0.238202	-0.189151	1	0.0225835	0.787299	0.701784	1	0.492727	0.227094	0.370558	0.00769493	0.283161	FALSE	FALSE	FALSE	FALSE	FALSE	FALSE	FALSE	FALSE	TRUE	FALSE	not_mito
3551	FALSE	High	Master Protein	Q9NQT5	Exosome complex component RRP40 [OS=Homo sapiens]	24.204	40	6	57	6	275	29.6	155.24	6	EXOSC3	0.938	0.219	0.429	0.194	0.553	0.129	0.316	0.999804	0.165647	0.858475	0.00621473	0.646771	0.00225425	0.221596	562000	366000	208000	1650000	357000	334000	507000	603000	364000	2630000	2370000	1810000	701000	859000	916000	949000	2050000	3460000	2400000	2290000	1890000	872000	1210000	1390000	3210000	1290000	4560000	3860000	919000	970000	1410000	1270000	Q9NQT5					TRUE	0.0624671	0.0397237	0.0271439	0.156112	0.0292962	0.0286062	0.0402544	0.0511431	0.0271247	0.137121	0.14676	0.134825	0.0633123	0.0710548	0.0954865	0.0803115	0.0750944	0.148667	0.108706	0.121372	0.120364	0.0622678	0.0782479	0.083696	0.161254	0.0777245	0.214953	0.209667	0.0696015	0.0848274	0.103251	0.109732	0.037325	0.0775413	0.086144	0.091853	0.0713617	0.111457	0.11346	0.1659	0	0.643271	0.668956	1.21709	0	1.05482	1.20661	1.29919	1	0.361501	0.248361	0.0709526	1	0.0036632	0.010736	0.00207125	0.156506	0.00367626	FALSE	FALSE	FALSE	FALSE	FALSE	TRUE	TRUE	TRUE	FALSE	TRUE	not_mito
3552	FALSE	High	Master Protein	O43765	Small glutamine-rich tetratricopeptide repeat-containing protein alpha [OS=Homo sapiens]	24.189	27	7	56	7	313	34	130.16	7	SGTA	12.365	0.346	3.414	0.137	1.534	0.301	1.982	4.21441e-12	4.7051e-05	2.49257e-05	8.10913e-10	0.244939	7.25327e-06	0.00476181	741000	711000	697000	1030000	8360000	9350000	9040000	8920000	1730000	3030000	2000000	2190000	6690000	7660000	4070000	8040000	6340000	4910000	5750000	4120000	5820000	7390000	9900000	9000000	3940000	1700000	2300000	2530000	6700000	4420000	4750000	4830000	O43765					TRUE	0.0823633	0.0771683	0.0909581	0.0974518	0.68604	0.800802	0.717751	0.756544	0.128917	0.157975	0.123848	0.163131	0.604221	0.63362	0.424269	0.680405	0.232243	0.210969	0.260441	0.218363	0.370646	0.527705	0.64021	0.541916	0.197925	0.102428	0.108419	0.137424	0.507432	0.386533	0.347833	0.417326	0.740284	0.585629	0.520119	0.414781	0.0869854	0.143468	0.230504	0.136549	0	0.721882	1.40595	0.650575	0	-0.338092	-0.509237	-0.835729	1	0.00209115	1.87994e-05	0.0679368	1	0.0450289	0.0112528	0.000245072	5.98682e-05	0.00189573	FALSE	TRUE	TRUE	FALSE	FALSE	FALSE	TRUE	TRUE	TRUE	TRUE	not_mito
3553	FALSE	High	Master Protein	Q9Y3D3	Small ribosomal subunit protein bS16m [OS=Homo sapiens]	24.188	39	4	273	4	137	15.3	764.76	4	MRPS16	10.183	0.062	0.224	0.209	1.247	0.165	0.708	2.09832e-14	2.09832e-14	1.7697e-13	9.34808e-14	0.279506	2.28706e-14	0.0111055	5290000	5910000	6680000	5470000	53600000	60200000	59500000	56300000	85800000	93300000	91300000	97300000	20900000	20500000	17500000	26100000	27700000	24700000	27700000	26800000	25500000	30100000	38400000	39500000	36700000	28800000	32200000	40600000	23300000	22500000	26500000	25500000	Q9Y3D3	MitoCarta3.0	MRPS16	Matrix	Matrix	FALSE	0.587991	0.641441	0.871736	0.517535	4.39853	5.15597	4.72413	4.77505	6.39368	4.86439	5.65365	7.24778	1.88763	1.69572	1.82425	2.20878	1.01469	1.06129	1.25465	1.42042	1.62396	2.14938	2.48324	2.37841	1.84362	1.73524	1.51787	2.20531	1.76465	1.96765	1.94054	2.20328	4.76342	1.90409	2.15875	1.96903	0.654676	6.03988	1.18776	1.82551	0	3.20567	0.859392	1.47945	0	-1.32289	-1.1418	-1.27451	1	4.4995e-05	0.00450405	0.000365143	1	5.37445e-06	4.21639e-05	4.43783e-06	2.94502e-08	1.29745e-08	FALSE	TRUE	TRUE	TRUE	FALSE	TRUE	TRUE	TRUE	TRUE	TRUE
3554	FALSE	High	Master Protein	A3KN83	Protein strawberry notch homolog 1 [OS=Homo sapiens]	24.186	7	6	46	6	1393	154.2	141.28	6	SBNO1	0.933	0.56	0.256	0.681	0.483	0.432	0.167	0.920041	0.203459	0.000767379	0.893435		0.164235	0.00241354	216000	265000	197000	221000	246000		204000	68500	320000	456000	1260000	334000	74800	63000	133000	135000	424000	536000	243000	214000			155000		595000	494000	470000	519000		89400		80100	A3KN83					TRUE	0.0240087	0.0287617	0.0257084	0.0209096	0.0201873		0.016197	0.00580979	0.0238459	0.0237745	0.0780241	0.0248793	0.00675572	0.00521124	0.0138643	0.0114247	0.0155317	0.0230304	0.0110065	0.0113422			0.0100235		0.0298897	0.0297643	0.0221552	0.028191		0.00781812		0.00692088	0.0140647	0.009314	0.0100235	0.0073695	0.0248471	0.037631	0.0152277	0.0275	0	0.598842	-0.706381	0.146356	0	-0.594607	-0.488694	-0.932441	1	0.382401	0.025065	0.320852					0.212255		FALSE	FALSE	FALSE	FALSE	FALSE	FALSE	FALSE	FALSE	FALSE	FALSE	not_mito
3555	FALSE	High	Master Protein	Q86YS7	C2 domain-containing protein 5 [OS=Homo sapiens]	24.171	11	10	70	10	1000	110.4	182.94	10	C2CD5	0.935	1.471	1.325	1.465	1.376	1.319	1.393	1	0.85729	0.990955	0.858106	0.878749	0.999977	0.999272	5020000	5240000	3360000	2740000	4050000	4450000	3230000	3650000	3030000	2580000	3560000	2490000	4150000	4550000	3300000	2320000	2100000	2140000	4200000	3680000	2540000	6120000	4400000	3390000	3020000	7400000	3220000	2520000	4310000	5640000	4370000	2780000	Q86YS7					TRUE	0.557981	0.568722	0.438478	0.259241	0.332352	0.38113	0.256453	0.309572	0.225791	0.134514	0.220449	0.185478	0.374816	0.376367	0.344002	0.196336	0.076926	0.0919498	0.190235	0.195043	0.161759	0.437017	0.284538	0.204122	0.151709	0.445861	0.151787	0.136881	0.326423	0.493223	0.320006	0.2402	0.319877	0.32288	0.271859	0.344963	0.456105	0.191558	0.138538	0.22156	0	-1.25159	-1.71908	-1.04167	0	0.0134819	-0.234658	0.108925	1	0.0123788	0.00676352	0.0646332	1	0.954096	0.493944	0.686182	0.00752904	0.74135	FALSE	FALSE	TRUE	FALSE	FALSE	FALSE	FALSE	FALSE	TRUE	FALSE	not_mito
3556	FALSE	High	Master Protein	P26572	Alpha-1,3-mannosyl-glycoprotein 2-beta-N-acetylglucosaminyltransferase [OS=Homo sapiens]	24.162	21	8	117	8	445	50.8	299.9	8	MGAT1	1.474	2.145	6.825	1.824	5.754	0.991	3.5	0.991948	0.996142	0.106554	0.878814	0.117141	1	0.219831	646000	794000	749000	558000	933000	710000	1130000	1260000		123000	2730000	324000	2290000	2140000	1570000	2730000	397000		381000	278000	2420000	405000	1990000	2740000	350000	1300000	1240000	397000	2930000	2510000	1560000	2400000	P26572					TRUE	0.0718039	0.0861766	0.0977441	0.0527943	0.076564	0.0608096	0.0897188	0.106866		0.00641286	0.169052	0.0241344	0.206826	0.177017	0.163661	0.231033	0.0145427		0.017257	0.0147342	0.154117	0.0289202	0.128689	0.164983	0.0175822	0.078327	0.0584521	0.0215642	0.221907	0.219502	0.114236	0.207367	0.0834896	0.194634	0.119177	0.190753	0.0771297	0.0665332	0.0155113	0.0439814	0	-0.213214	-2.31397	-0.810395	0	1.2211	0.513442	1.19204	1			0.108589	1	0.000830847	0.314763	0.00798077		0.00891174	FALSE	FALSE	FALSE	FALSE	FALSE	TRUE	FALSE	TRUE	FALSE	TRUE	not_mito
3557	FALSE	High	Master Protein	Q9NUQ3	Gamma-taxilin [OS=Homo sapiens]	24.162	20	9	91	9	528	60.5	257.32	9	TXLNG	2.641	0.478	1.599	0.136	0.523	0.241	1.164	0.000351156	0.00529484	0.42888	5.82847e-09	0.234557	4.27447e-06	0.967805	380000	465000	175000	354000	836000	797000	1200000	1120000	693000	849000	956000	645000	878000	1070000	1400000	1560000	2860000	2510000	2940000	2550000	1430000	1390000	1350000	2560000	1900000	861000	2060000	1220000	1720000	1230000	2440000	1820000	Q9NUQ3					TRUE	0.0422376	0.0504687	0.0228374	0.0334932	0.068604	0.0682609	0.0952766	0.0949921	0.0516413	0.0442644	0.0591992	0.0480454	0.0792984	0.0885083	0.14594	0.132019	0.104766	0.107848	0.133165	0.135152	0.0910693	0.0992571	0.0873014	0.154145	0.0954461	0.0518766	0.0971059	0.0662679	0.130266	0.107565	0.178676	0.157253	0.0817834	0.111441	0.107943	0.14344	0.0372592	0.0507876	0.120232	0.0776741	0	0.446879	1.69016	1.05984	0	0.446406	0.400393	0.810568	1	0.0910146	0.000167577	0.0185294	1	0.150421	0.183463	0.0119741	3.01297e-05	0.0642498	FALSE	FALSE	TRUE	FALSE	FALSE	FALSE	FALSE	TRUE	TRUE	FALSE	not_mito
3558	FALSE	High	Master Protein	Q7Z4F1	Low-density lipoprotein receptor-related protein 10 [OS=Homo sapiens]	24.15	9	4	83	4	713	76.1	276.03	4	LRP10	2.14	0.72	1.124	0.198	0.365	0.504	1.044	0.00509789	0.644893	0.960266	9.52698e-09	2.79458e-05	0.0205605	1	794000	854000	1000000	772000	1310000	2000000	1810000	1720000	885000	1130000	1400000	1160000	1240000	1340000	1090000	1760000	5350000	3640000	4050000	4270000	1130000	1360000	1700000	2130000	2170000	962000	1450000	1850000	1620000	1100000	1800000	1850000	Q7Z4F1					TRUE	0.0882543	0.0926887	0.130499	0.0730416	0.107501	0.171295	0.143709	0.145881	0.0659488	0.0589149	0.0866934	0.0864073	0.111993	0.110842	0.113625	0.148944	0.195978	0.156401	0.183441	0.226313	0.0719639	0.0971148	0.109935	0.128254	0.109009	0.057962	0.0683512	0.100488	0.122692	0.0961961	0.13181	0.159846	0.142096	0.121351	0.101817	0.127636	0.096121	0.0744911	0.190533	0.0839527	0	-0.367784	0.987119	-0.195275	0	-0.227682	-0.480894	-0.154834	1	0.176609	0.00250229	0.509144	1	0.243314	0.0627766	0.465541	5.22385e-05	0.173688	FALSE	FALSE	TRUE	FALSE	FALSE	FALSE	FALSE	FALSE	TRUE	FALSE	not_mito
3559	FALSE	High	Master Protein	P32856	Syntaxin-2 [OS=Homo sapiens]	24.128	35	7	64	7	288	33.3	200.82	7	STX2	7.703	0.689	4.019	0.127	1.924	0.181	2.282	0.150555	1	0.358545	0.364392	0.585262	0.754073	0.483562		494000	96000	107000	859000	610000	1100000	790000		116000		208000	565000	1010000	460000	689000	1470000	1340000	129000	534000	1910000	1110000	1390000	2210000	92200	593000	1590000		1650000	1460000	1250000	1220000	P32856					TRUE		0.0536162	0.0125279	0.0101236	0.0704914	0.0522448	0.0873369	0.0670034		0.0060479		0.0154937	0.0510292	0.0835452	0.0479518	0.0583084	0.0538482	0.0575761	0.00584294	0.0283024	0.121638	0.0792628	0.0898881	0.133071	0.00463165	0.0357292	0.0749506		0.124965	0.127678	0.0915349	0.105412	0.0692691	0.0602086	0.105965	0.112397	0.0254226	0.0107708	0.0363924	0.0384372	0	-1.23898	0.517525	0.59639	0	-0.202242	0.613302	0.698324					1	0.43457	0.0462027	0.00836633		0.00393736	FALSE	FALSE	FALSE	FALSE	FALSE	FALSE	FALSE	TRUE	FALSE	TRUE	not_mito
3560	FALSE	High	Master Protein	Q9UPT8	Zinc finger CCCH domain-containing protein 4 [OS=Homo sapiens]	24.119	12	9	66	9	1303	140.2	162.74	9	ZC3H4	1.202	0.352	0.695	0.195	0.334	0.205	0.431	1	0.214756	0.826493	0.0203903	0.131464	0.0147019	0.408155	86700	70000	66600	189000	66600	103000	95400	91900	230000	336000	213000	193000	77000	177000	133000	214000	862000	385000	414000	121000	61300	249000	132000	134000	809000	176000	419000	343000	107000	157000	312000	171000	Q9UPT8					TRUE	0.00963684	0.00759744	0.00869126	0.0178819	0.00546534	0.00882167	0.00757449	0.00779444	0.0171392	0.0175181	0.0131898	0.0143764	0.00695442	0.0146411	0.0138643	0.0181103	0.0315763	0.0165424	0.0187518	0.00641309	0.00390388	0.0177806	0.00853614	0.00806853	0.0406399	0.0106043	0.0197511	0.0186311	0.00810376	0.0137298	0.0228471	0.0147749	0.00741399	0.0133925	0.00957228	0.0148639	0.0109519	0.0155559	0.0183209	0.0224066	0	0.506282	0.742311	1.03275	0	0.853107	0.368614	1.00349	1	0.123804	0.242057	0.144348	1	0.049769	0.500429	0.0540848	0.336819	0.171719	FALSE	FALSE	FALSE	FALSE	FALSE	FALSE	FALSE	FALSE	FALSE	FALSE	not_mito
3561	FALSE	High	Master Protein	Q9UGJ1	Gamma-tubulin complex component 4 [OS=Homo sapiens]	24.113	16	7	19	7	667	76	56.18	7	TUBGCP4	0.001	1000	1000	0.019	0.001	0.252	0.001										36000												45400		2530000	1900000	1990000	1150000					431000	113000	143000						Q9UGJ1					TRUE			0.00469798												0.00473263		0.0926775	0.0816377	0.0901352	0.0609508					0.0216512	0.00680842	0.00674084							0.00473263			0.00469798		0.0813503	0.0117335	0		4.11404	1.32052															FALSE	FALSE	FALSE	FALSE	FALSE	FALSE	FALSE	FALSE	FALSE	FALSE	not_mito
3562	FALSE	High	Master Protein	Q9NQ29	Putative RNA-binding protein Luc7-like 1 [OS=Homo sapiens]	24.104	20	7	210	3	371	43.7	556.35	7	LUC7L	0.546	0.368	1.222	0.236	0.147	0.467	2.02	0.985454	0.127951	0.977736	0.0109608	0.00534732	0.795729	0.271772	399000	281000	240000	415000	159000	674000	140000	209000	762000	1160000	1080000	715000	1180000	2480000	1040000	876000	756000	2290000	1810000	1110000	210000	187000	207000	884000	225000	641000	799000	851000	1380000	1570000	1520000	995000	Q9NQ29					TRUE	0.0443494	0.0304983	0.0313199	0.0392646	0.0130479	0.0577263	0.0111156	0.0177262	0.0567831	0.060479	0.0668778	0.0532596	0.106574	0.205141	0.108413	0.0741337	0.0276934	0.0983949	0.0819823	0.0588308	0.0133738	0.0133533	0.0133862	0.0532282	0.0113028	0.0386212	0.0376639	0.0462246	0.104516	0.137298	0.111306	0.085971	0.024904	0.123565	0.0233354	0.109773	0.036358	0.0593499	0.0667253	0.0334531	0	0.706971	0.87596	-0.120133	0	2.31083	-0.0938577	2.14007	1	0.00199448	0.101053	0.738837	1	0.0175212	0.91939	0.00145623	0.0493627	0.00128935	FALSE	TRUE	FALSE	FALSE	FALSE	FALSE	FALSE	TRUE	FALSE	TRUE	not_mito
3563	FALSE	High	Master Protein	Q58FG0	Putative heat shock protein HSP 90-alpha A5 [OS=Homo sapiens]	24.1	15	6	310	1	334	38.7	905.93	6	HSP90AA5P	1000		1000	0.001	1.013	0.001	1.105												331000	277000		418000						234000		169000			267000				271000		270000				337000			264000	Q58FG0					TRUE					0.0271626	0.0237243		0.0354524						0.019356		0.0143021			0.0120935				0.0175249		0.0135634				0.0255231			0.0228104	0.0287798	0.016829	0.0175249	0.0241667			0.0120935	0.0135634					0	-0.774102	-0.715645	-0.252033											FALSE	FALSE	FALSE	FALSE	FALSE	FALSE	FALSE	FALSE	FALSE	FALSE	not_mito
3564	FALSE	High	Master Protein	Q9Y2Q5	Ragulator complex protein LAMTOR2 [OS=Homo sapiens]	24.098	74	5	131	5	125	13.5	393.86	5	LAMTOR2	0.793	1.367	0.942	1.431	1.279	0.916	0.761	0.526538	0.262038	0.99971	0.17692	0.926205	0.887706	0.164647	28000000	29200000	31400000	30300000	24800000	22400000	26900000	21200000	22000000	21600000	26700000	20000000	27300000	23100000	17900000	18200000	19500000	19300000	22200000	27400000	18600000	30000000	23600000	29900000	29900000	44800000	32900000	32000000	22700000	26900000	31000000	21600000	Q9Y2Q5					TRUE	3.11224	3.16922	4.09768	2.86679	2.03514	1.9185	2.13578	1.79806	1.63941	1.12616	1.65337	1.48978	2.46566	1.91079	1.86595	1.54022	0.714313	0.829267	1.00553	1.45222	1.18454	2.14224	1.52616	1.80037	1.50202	2.69927	1.55087	1.73817	1.71921	2.35243	2.27007	1.8663	1.97187	1.94565	1.66333	2.052	3.31148	1.47718	1.00033	1.87258	0	-1.16463	-1.727	-0.822448	0	-0.0193117	-0.245496	0.0574661	1	0.000824181	0.000328071	0.0101281	1	0.902597	0.203168	0.654119	5.02095e-05	0.397706	FALSE	TRUE	TRUE	FALSE	FALSE	FALSE	FALSE	FALSE	TRUE	FALSE	not_mito
3565	FALSE	High	Master Protein	Q9H6U8	Alpha-1,2-mannosyltransferase ALG9 [OS=Homo sapiens]	24.083	10	4	73	4	611	69.8	236.62	4	ALG9	21.895	0.226	5.66	0.1	3.912	0.819	23.901	3.33714e-07	0.0534214	1.31943e-05	5.77268e-05	0.000836163			51400		52000		1200000	1060000	1360000	969000	57200	289000	228000		1050000	1350000	1240000	1460000	654000	332000	519000		2030000	1960000	2030000	2590000	63100				1770000	1290000	1880000	1100000	Q9H6U8					TRUE	0.00571319		0.00678597		0.0984747	0.0907861	0.10798	0.0821851	0.00426246	0.0150676	0.0141186		0.094833	0.111669	0.129261	0.123556	0.0239569	0.0142651	0.0235076		0.12928	0.13996	0.131275	0.155951	0.00316981				0.134053	0.112812	0.137669	0.0950433	0.0948565	0.11483	0.139117	0.119894	0.00624958	0.0111496	0.0205766	0.00316981	0	0.835157	1.71917	-0.979361	0	0.27568	0.552477	0.337942					1	0.0773763	0.00165683	0.0695779		0.0102017	FALSE	FALSE	FALSE	FALSE	FALSE	FALSE	TRUE	FALSE	FALSE	TRUE	not_mito
3566	FALSE	High	Master Protein	Q92905	COP9 signalosome complex subunit 5 [OS=Homo sapiens]	24.082	35	9	95	9	334	37.6	229.44	9	COPS5	0.887	0.782	0.839	0.309	0.52	0.459	0.645	1	0.431784	0.320749	6.5103e-06	0.0279364	0.00150676	0.763242	919000	785000	513000	906000	713000	744000	752000	913000	942000	1030000	1140000	1420000	977000	902000	360000	910000	3600000	2660000	2800000	2130000	1320000	1150000	1520000	1840000	1740000	1880000	1840000	1830000	1150000	1210000	2180000	1160000	Q92905					TRUE	0.102148	0.0851998	0.0669462	0.0857198	0.0585104	0.0637216	0.0597067	0.0774355	0.0701964	0.0537012	0.0705932	0.105774	0.0882398	0.0746117	0.0375275	0.0770111	0.131873	0.114293	0.126823	0.112892	0.084064	0.0821192	0.0982949	0.110792	0.0874085	0.113273	0.0867353	0.0994019	0.0870965	0.105816	0.159637	0.100227	0.0648435	0.0693475	0.0938175	0.113194	0.0850035	0.0750663	0.12147	0.0967046	0	-0.179357	0.515008	0.186063	0	0.0968812	0.532894	0.803764	1	0.477294	0.00536684	0.265158	1	0.716747	0.0110262	0.026581	0.00600872	0.0227829	FALSE	FALSE	TRUE	FALSE	FALSE	FALSE	TRUE	FALSE	TRUE	FALSE	not_mito
3567	FALSE	High	Master Protein	Q9HBI1	Beta-parvin [OS=Homo sapiens]	24.072	23	7	103	5	364	41.7	281.24	7	PARVB	1.154	0.879	1.242	0.106	0.086	0.631	1.051	0.99973	0.99982	0.893522	1.64055e-09	5.10072e-10	0.522208	0.960862	538000	418000	312000	626000	347000	480000	623000	628000	321000	682000	542000	536000	523000	668000	672000	816000	6450000	4380000	4420000	4500000	291000	502000	227000	758000	787000	529000	747000	756000	819000	743000	761000	1240000	Q9HBI1					TRUE	0.0597995	0.0453676	0.0407158	0.059228	0.0284756	0.0411107	0.0494645	0.0532634	0.0239204	0.0355575	0.0335627	0.0399261	0.0472358	0.0552557	0.0700513	0.0690561	0.236273	0.188196	0.2002	0.238503	0.0185323	0.0358468	0.0146796	0.0456414	0.0395348	0.0318731	0.0352127	0.0410644	0.0620279	0.0649761	0.0557265	0.10714	0.0430785	0.0603997	0.028675	0.0724675	0.0512777	0.0332417	0.215793	0.0369212	0	-0.625338	2.07324	-0.473882	0	0.487572	-0.587175	0.750365	1	0.0224823	1.94528e-05	0.034719	1	0.0680479	0.165622	0.0635574	7.59726e-10	0.0103567	FALSE	FALSE	TRUE	FALSE	FALSE	FALSE	FALSE	FALSE	TRUE	TRUE	not_mito
3568	FALSE	High	Master Protein	Q2T9J0	Peroxisomal leader peptide-processing protease [OS=Homo sapiens]	24.06	14	6	153	6	566	59.3	442.22	6	TYSND1	2.12	0.326	0.59	0.474	0.98	1.165	2.045	0.00191569	3.06627e-06	0.0365063	0.00274141	0.999994	0.97748	0.00123805	1630000	1570000	1260000	1820000	3390000	3370000	3980000	2520000	5830000	4820000	4970000	4520000	3140000	2630000	2670000	3210000	3330000	2370000	3890000	3400000	2790000	2860000	4060000	3800000	1840000	1020000	2100000	811000	2820000	2780000	3650000	2460000	Q2T9J0					TRUE	0.181177	0.1704	0.164429	0.172196	0.278191	0.288631	0.316001	0.213732	0.434443	0.251301	0.307762	0.33669	0.283596	0.217548	0.278329	0.271654	0.121983	0.101832	0.176194	0.180202	0.177681	0.204227	0.262551	0.228809	0.092432	0.0614566	0.0989914	0.0440519	0.213576	0.243114	0.267282	0.212551	0.274139	0.262782	0.218317	0.234131	0.172051	0.332549	0.145053	0.074233	0	0.950733	-0.246254	-1.2127	0	-0.0610412	-0.328483	-0.227593	1	0.00586521	0.2236	0.00034031	1	0.683207	0.0951104	0.165223	2.62567e-05	0.141986	FALSE	TRUE	FALSE	TRUE	FALSE	FALSE	FALSE	FALSE	TRUE	FALSE	not_mito
3569	FALSE	High	Master Protein	Q9Y483	Metal-response element-binding transcription factor 2 [OS=Homo sapiens]	24.048	15	7	47	7	593	67	134.88	7	MTF2	0.894	0.125	0.085	0.189	0.167	0.134	0.141	0.988698	0.0017486	8.52926e-05	0.0172691	0.0327142	0.00117953	0.00131789	127000	186000	89600	367000	137000		184000	61800	850000	1570000	1550000	972000	39100	196000	55400	208000	889000	1460000	743000	404000		105000		176000	743000	771000	2730000	1700000	209000	125000	258000	125000	Q9Y483					TRUE	0.0141162	0.0201875	0.0116928	0.0347231	0.0112425		0.0146091	0.00524153	0.0633407	0.0818552	0.095982	0.0724033	0.0035314	0.0162127	0.00577506	0.0176025	0.0325653	0.0627321	0.0336535	0.0214123		0.00749784		0.0105975	0.0373244	0.0464539	0.128689	0.0923405	0.0158288	0.0109314	0.0188928	0.0108004	0.0103644	0.0107804	0.00904766	0.0141133	0.0201799	0.0783953	0.0375908	0.0762019	0	1.95785	0.897461	1.91691	0	0.0567812	-0.196018	0.445427	1	0.000533618	0.139541	0.04272					0.0129584		FALSE	TRUE	FALSE	FALSE	FALSE	FALSE	FALSE	FALSE	TRUE	FALSE	not_mito
3570	FALSE	High	Master Protein	Q02543	Large ribosomal subunit protein eL20 [OS=Homo sapiens]	23.986	40	7	486	7	176	20.7	1109.37	7	RPL18A	1.382	0.358	0.613	0.197	0.662	0.322	0.683	0.253509	1.54887e-06	0.00655176	4.62639e-10	0.153599	2.77778e-07	0.0742615	29800000	26300000	21600000	37600000	46600000	36100000	38400000	39000000	76000000	123000000	80300000	61200000	51500000	52400000	37100000	44500000	184000000	154000000	131000000	121000000	126000000	91300000	87400000	96600000	119000000	81100000	93400000	79000000	73500000	54200000	65100000	48300000	Q02543					TRUE	3.31231	2.85447	2.81879	3.55746	3.8241	3.09187	3.04885	3.30776	5.6634	6.41286	4.97249	4.55873	4.65133	4.33443	3.86741	3.76593	6.74018	6.61695	5.93353	6.41309	8.02429	6.51955	5.65196	5.81657	5.97794	4.8864	4.40276	4.29112	5.5666	4.73984	4.76714	4.17326	3.31814	4.15477	6.50309	4.81171	3.13576	5.40187	6.42594	4.88955	0	0.784645	1.03509	0.640889	0	0.324393	0.970749	0.536173	1	0.00223354	1.26549e-05	0.00617575	1	0.0220026	0.00138847	0.00442632	5.75805e-05	0.000158886	FALSE	TRUE	TRUE	TRUE	FALSE	FALSE	TRUE	TRUE	TRUE	TRUE	not_mito
3571	FALSE	High	Master Protein	Q8NHV4	Protein NEDD1 [OS=Homo sapiens]	23.981	11	5	80	5	660	71.9	349.19	5	NEDD1	0.725	0.532	0.24	0.183	0.223	0.38	0.377	0.402186	0.329134	0.000379582	3.9393e-05	0.000285538	0.04185	0.0244576	393000	427000	334000	591000	360000	103000	291000	304000	731000	1050000	810000	626000	113000	350000	303000	106000	2850000	2120000	2370000	1930000	726000	436000	458000	548000	1650000	649000	1100000	1050000	451000	283000	549000	366000	Q8NHV4					TRUE	0.0436825	0.0463444	0.0435868	0.0559165	0.0295424	0.00882167	0.0231046	0.0257836	0.054473	0.054744	0.0501583	0.0466301	0.0102058	0.0289513	0.0315856	0.00897052	0.1044	0.0910905	0.107347	0.102291	0.0462352	0.0311339	0.0296178	0.0329967	0.0828874	0.0391032	0.0518526	0.0570339	0.034157	0.0247486	0.0402021	0.0316235	0.0218131	0.0199283	0.0349959	0.0326828	0.0473826	0.0515014	0.101282	0.0577193	0	0.120254	1.09595	0.284697	0	-0.130372	0.681994	0.58334	1	0.283668	2.31711e-05	0.325163	1	0.81036	0.0674498	0.0975762	3.11327e-05	0.083059	FALSE	FALSE	TRUE	FALSE	FALSE	FALSE	FALSE	FALSE	TRUE	FALSE	not_mito
3572	FALSE	High	Master Protein	Q9HBR0	Solute carrier family 38 member 10 [OS=Homo sapiens]	23.965	10	7	46	7	1119	119.7	159.25	7	SLC38A10	1.929	3.556	5.631	0.4	0.654	2.983	6.801	0.218994					0.0737287	0.000133187	242000	448000	351000		691000	665000	831000	634000				98800	511000	707000	582000	532000			878000		521000	593000	556000	592000		244000	70500	118000	816000	1690000	786000	390000	Q9HBR0					TRUE	0.0268987	0.0486236	0.0458053		0.056705	0.0569554	0.0659791	0.0537723				0.00735952	0.046152	0.0584817	0.0606694	0.0450219			0.0397682		0.0331798	0.0423449	0.0359552	0.035646		0.0147014	0.00332328	0.00640952	0.0618006	0.147792	0.0575572	0.0336972	0.058353	0.0525812	0.0367815	0.0752118	0.0404425	0.00735952	0.0397682	0.00814473	0	-2.45819	-0.0242575	-2.31194	0	-0.150258	-0.665825	0.366153					1	0.279169	0.000600291	0.526971		0.253193	FALSE	FALSE	FALSE	FALSE	FALSE	FALSE	TRUE	FALSE	FALSE	FALSE	not_mito
3573	FALSE	High	Master Protein	Q9C0H5	Rho GTPase-activating protein 39 [OS=Homo sapiens]	23.94	10	8	40	8	1083	121.2	88.02	8	ARHGAP39	0.891	0.605	0.683	0.321	0.654	0.471	0.472	0.999876	0.936184	0.84115	0.158869	0.903251	0.782975	0.651269	566000	1230000	198000	282000	601000	269000	380000	333000	739000	934000	584000	590000	140000	897000	451000		1060000	1740000	1360000	1130000	1100000	602000	1170000	514000	951000	1090000	757000	545000	1030000	290000	553000	165000	Q9C0H5					TRUE	0.0629118	0.133498	0.0258389	0.026681	0.0493194	0.0230391	0.0301709	0.0282432	0.0550691	0.048696	0.0361635	0.0439485	0.0126444	0.0741981	0.0470136		0.0388293	0.0747629	0.0616	0.0598908	0.0700533	0.0429876	0.0756612	0.0309494	0.0477733	0.0656742	0.0356841	0.0296033	0.0780082	0.0253608	0.040495	0.0142565	0.0326932	0.0446187	0.0549129	0.0395301	0.0622324	0.0459693	0.0587708	0.0446837	0	-0.436994	-0.0825667	-0.477917	0	0.448659	0.748156	0.273964	1	0.548541	0.899767	0.53241	1		0.117228	0.665527	0.749552		FALSE	FALSE	FALSE	FALSE	FALSE	FALSE	FALSE	FALSE	FALSE	FALSE	not_mito
3574	FALSE	High	Master Protein	Q8N137	Centrobin [OS=Homo sapiens]	23.934	12	7	25	7	903	101.2	67.77	7	CNTROB	0.001	0.674	0.001	0.124	0.001	0.401	0.001		0.847216		0.0105748		0.574109		47800	400000	421000	84100					239000	552000	310000	104000					1980000	1470000	1490000	967000					666000	94000	533000	394000					Q8N137					TRUE	0.00531304	0.0434139	0.0549403	0.00795699					0.0178099	0.0287797	0.0191964	0.00774686					0.0725302	0.0631618	0.0674882	0.0512517					0.0334564	0.00566364	0.025125	0.0214013									0.0279061	0.0183832	0.063608	0.0214116	0	-0.60219	1.18863	-0.382188					1	0.498873	0.036466	0.654629					0.00412004		FALSE	FALSE	FALSE	FALSE	FALSE	FALSE	FALSE	FALSE	TRUE	FALSE	not_mito
3575	FALSE	High	Master Protein	Q8NBL1	Protein O-glucosyltransferase 1 [OS=Homo sapiens]	23.914	21	8	112	8	392	46.2	317.29	8	POGLUT1	0.926	4.113	3.168	2.997	3.184	0.717	1.487	0.821645	0.976369	0.680208	1	0.956878	0.977799	0.9895	1680000	1840000	119000	1560000	1040000	1810000	1250000	12700000		304000		511000	1360000	1150000	738000	6250000	440000	565000	518000	3470000	1490000	1800000	1830000	1650000	491000	2260000	4730000		2140000	5270000	7010000	1300000	Q8NBL1					TRUE	0.186735	0.199704	0.0155294	0.147597	0.0853447	0.155022	0.0992465	1.07714		0.0158497		0.0380639	0.122831	0.0951258	0.0769313	0.528922	0.0161178	0.0242765	0.0234623	0.183912	0.0948904	0.128534	0.118342	0.0993513	0.0246653	0.136168	0.222966		0.162075	0.460867	0.513328	0.112324	0.354189	0.205953	0.110279	0.312148	0.137391	0.0269568	0.0619423	0.127933	0	-2.34957	-1.14929	-0.102897	0	-0.782206	-1.68335	-0.182287	1		0.245039		1	0.595519	0.351644	0.877852		0.628254	FALSE	FALSE	FALSE	FALSE	FALSE	FALSE	FALSE	FALSE	FALSE	FALSE	not_mito
3576	FALSE	High	Master Protein	Q96MU7	YTH domain-containing protein 1 [OS=Homo sapiens]	23.896	12	7	57	7	727	84.6	151.88	7	YTHDC1	1.3	0.33	0.604	0.669	1.371	0.217	0.451	0.96848	0.00531193	0.542208	0.83313	0.823453	8.00802e-05	0.0721121	1220000	1370000	739000	2190000	1410000	1540000	1830000	1910000	2560000	5560000	4850000	3160000	2400000	2150000	2330000	2500000	805000	1160000	3910000	3200000	2600000	2310000	2690000	3220000	4750000	4480000	7470000	8040000	2570000	2680000	2690000	2760000	Q96MU7					TRUE	0.135605	0.148693	0.0964391	0.207203	0.115708	0.131897	0.145297	0.161995	0.190767	0.289882	0.300331	0.235385	0.216761	0.177844	0.242886	0.211569	0.0294883	0.049842	0.1771	0.169602	0.165581	0.164952	0.173956	0.193886	0.238615	0.269927	0.352127	0.436716	0.194642	0.234369	0.196983	0.238472	0.138724	0.212265	0.174594	0.216116	0.146985	0.254091	0.106508	0.324346	0	0.789678	-0.464706	1.14187	0	0.613646	0.331782	0.639589	1	0.0204427	0.404143	0.0121331	1	0.00441459	0.0238028	0.00233975	0.00268787	0.000764756	FALSE	FALSE	FALSE	FALSE	FALSE	TRUE	FALSE	TRUE	TRUE	TRUE	not_mito
3577	FALSE	High	Master Protein	Q8IZT6	Abnormal spindle-like microcephaly-associated protein [OS=Homo sapiens]	23.889	4	10	28	10	3477	409.5	68.49	10	ASPM	0.001	1.818	0.001	1.905	0.001	0.856	0.001		0.373743		0.560254		0.982974			633000		1140000					266000	502000	506000	436000					640000	311000	241000	1120000					1190000	829000	628000	1550000					Q8IZT6					TRUE		0.0687025		0.107859					0.0198219	0.0261728	0.0313335	0.0324772					0.0234441	0.0133628	0.0109159	0.0593608					0.0597794	0.0499485	0.0296031	0.0841928									0.0882809	0.0274514	0.0267709	0.055881	0	-1.68522	-1.72144	-0.659745															FALSE	FALSE	FALSE	FALSE	FALSE	FALSE	FALSE	FALSE	FALSE	FALSE	not_mito
3578	FALSE	High	Master Protein	Q6ZSZ5	Rho guanine nucleotide exchange factor 18 [OS=Homo sapiens]	23.873	11	8	23	8	1361	151.5	63.35	8	ARHGEF18	0.001	0.401	0.683	0.039	0.08	0.213	0.408			0.638591						69500								309000	173000	171000		160000	118000	99700	2190000	1690000	1890000	660000	144000				323000	330000	473000	241000			133000		Q6ZSZ5					TRUE		0.00754317								0.0161104	0.0107128	0.0127376		0.0132349	0.0123007	0.00843737	0.0802228	0.0726146	0.0856058	0.0349805	0.00917062				0.0162258	0.019883	0.0222966	0.0130906			0.00973931			0.0113243	0.00917062	0.00973931	0.00754317	0.0131869	0.0683559	0.017874	0	0.805867	3.17982	1.24462															FALSE	FALSE	FALSE	FALSE	FALSE	FALSE	FALSE	FALSE	FALSE	FALSE	not_mito
3579	FALSE	High	Master Protein	Q8NBI6	Xyloside xylosyltransferase 1 [OS=Homo sapiens]	23.857	21	5	86	5	393	43.8	262.94	5	XXYLT1	16.755	0.361	5.21	0.141	3.135	0.227	4.079	1.12799e-13	4.67634e-05	4.12612e-09	1.3933e-10	5.14922e-06	3.13853e-08	1.85261e-07	113000	150000	190000	75200	2110000	1810000	2250000	2280000	224000	456000	379000	342000	1780000	2220000	1520000	1980000	917000	924000	969000	910000	3250000	2470000	2560000	3640000	781000	544000	432000	606000	2500000	1890000	2830000	2200000	Q8NBI6					TRUE	0.0125601	0.0162802	0.0247949	0.00711493	0.173151	0.155022	0.178644	0.193377	0.0166921	0.0237745	0.0234691	0.0254752	0.160764	0.183634	0.158449	0.167563	0.033591	0.0397017	0.04389	0.0482306	0.206976	0.176378	0.165549	0.219175	0.0392334	0.0327768	0.0203639	0.0329167	0.18934	0.165282	0.207235	0.190087	0.175048	0.167603	0.192019	0.187986	0.0151875	0.0223528	0.0413533	0.0313227	0	0.557565	1.44512	1.04432	0	-0.0627089	0.133499	0.102872	1	0.138068	0.00167189	0.0247844	1	0.474076	0.297784	0.311588	0.000644689	0.249675	FALSE	FALSE	TRUE	FALSE	FALSE	FALSE	FALSE	FALSE	TRUE	FALSE	not_mito
3580	FALSE	High	Master Protein	O75695	Protein XRP2 [OS=Homo sapiens]	23.853	21	8	186	8	350	39.6	455.33	8	RP2	0.586	0.46	0.22	0.403	0.338	0.525	0.34	0.124066	0.0121379	8.71721e-07	0.00533506	0.000707491	0.223061	0.000375984	5820000	4720000	5530000	8090000	4250000	3450000	2730000	3200000	10300000	17500000	14100000	10800000	3600000	2640000	2790000	1950000	16000000	12500000	11300000	15800000	6510000	4340000	4350000	5210000	13700000	5740000	13400000	8700000	4110000	5090000	3290000	1940000	O75695					TRUE	0.646902	0.512284	0.721662	0.765423	0.348764	0.295483	0.216754	0.271406	0.76754	0.912399	0.873126	0.804481	0.325142	0.218376	0.290838	0.165024	0.586103	0.53709	0.511823	0.837411	0.414588	0.309911	0.281305	0.313709	0.688216	0.345844	0.63166	0.472566	0.311275	0.445125	0.24092	0.167622	0.283102	0.249845	0.329878	0.291236	0.661568	0.839387	0.618107	0.534571	0	0.343447	-0.0980327	-0.307506	0	-0.18029	0.220612	0.040865	1	0.032778	0.656894	0.231808	1	0.489805	0.286578	0.904692	0.0301856	0.582585	FALSE	FALSE	FALSE	FALSE	FALSE	FALSE	FALSE	FALSE	FALSE	FALSE	not_mito
3581	FALSE	High	Master Protein	Q9GZM5	Protein YIPF3 [OS=Homo sapiens]	23.843	24	7	135	7	350	38.2	412.34	7	YIPF3	12.409	0.442	6.101	0.328	3.223	0.214	3.367	1.27753e-12	0.00204403	8.54466e-10	2.54335e-05	1.4322e-06	8.47862e-08	6.58771e-07	373000	359000	573000	500000	5530000	4680000	5820000	5180000	643000	865000	1100000	1230000	5530000	6730000	4640000	6430000	1280000	968000	1350000	1430000	3890000	3550000	4600000	5160000	2680000	1120000	1600000	2540000	7400000	6200000	7210000	6370000	Q9GZM5					TRUE	0.0414595	0.038964	0.0747762	0.0473067	0.453804	0.400829	0.462092	0.439338	0.0479154	0.0450986	0.0681163	0.0916215	0.499454	0.556692	0.483687	0.544155	0.0468882	0.0415923	0.061147	0.075791	0.247734	0.253498	0.297471	0.310699	0.134629	0.0674817	0.075422	0.137968	0.560447	0.542196	0.527973	0.550387	0.439016	0.520997	0.277351	0.545251	0.0506266	0.0631879	0.0563546	0.103875	0	0.319753	0.154638	1.03688	0	0.247002	-0.662562	0.312647	1	0.390107	0.62924	0.0409892	1	0.0100316	0.000236302	0.000427973	0.0370143	4.90598e-08	FALSE	FALSE	FALSE	FALSE	FALSE	FALSE	TRUE	TRUE	FALSE	TRUE	not_mito
3582	FALSE	High	Master Protein	P17813	Endoglin [OS=Homo sapiens]	23.841	10	5	129	5	658	70.5	401.28	5	ENG	7.325	0.337	3.446	0.288	4.299	0.36	6.328	5.11569e-12	5.04164e-06	1.36348e-08	4.56823e-08	2.43007e-09	4.00273e-06	1.70199e-11	305000	298000	483000	504000	2360000	2550000	3110000	3190000	697000	1170000	1100000	1190000	4420000	3210000	4780000	3490000	1490000	1320000	1320000	1340000	5770000	4890000	5680000	7830000	1160000	804000	1240000	985000	6620000	5920000	7380000	6890000	P17813					TRUE	0.0339012	0.0323434	0.0630312	0.0476852	0.193667	0.218401	0.246925	0.270558	0.0519394	0.0610004	0.0681163	0.0886419	0.399202	0.265525	0.498281	0.29535	0.0545808	0.0567167	0.0597882	0.071021	0.367462	0.349185	0.367313	0.471467	0.0582723	0.0484422	0.0584521	0.0535032	0.501373	0.51771	0.540422	0.595317	0.232388	0.364589	0.388857	0.538705	0.0442402	0.0674245	0.0605267	0.0546675	0	0.607913	0.452211	0.305323	0	0.64974	0.742705	1.21296	1	0.0710948	0.0889135	0.215544	1	0.0548089	0.0029617	2.50293e-05	0.0763112	0.000252358	FALSE	FALSE	FALSE	FALSE	FALSE	FALSE	TRUE	TRUE	FALSE	TRUE	not_mito
3583	FALSE	High	Master Protein	Q9NVF7	F-box only protein 28 [OS=Homo sapiens]	23.833	20	5	45	5	368	41.1	146.13	5	FBXO28	2.384	0.336	0.753	0.158	0.319	0.341	1.245	0.0151094	0.00527709	0.970077	2.685e-06	0.000638969	0.00519178	0.977172	434000	501000	371000	658000	980000	1080000	1140000	1780000	1010000	1360000	1710000	1410000	931000	1440000	1170000	806000	3270000	2470000	3030000	2860000	340000	1290000	1630000	681000	1030000	948000	1810000	1880000	1630000	1310000	1780000	2190000	Q9NVF7					TRUE	0.0482398	0.0543759	0.0484153	0.0622556	0.080421	0.0924991	0.0905128	0.15097	0.0752637	0.0709065	0.10589	0.10503	0.0840852	0.119114	0.121964	0.0682098	0.119785	0.106129	0.137241	0.151582	0.0216528	0.0921163	0.105408	0.041005	0.0517418	0.0571185	0.0853212	0.102118	0.12345	0.114561	0.130346	0.189223	0.103601	0.0983433	0.0650456	0.139395	0.0533217	0.0892724	0.128684	0.0740748	0	0.743492	1.27104	0.474261	0	-0.0751336	-0.671509	0.428143	1	0.0112046	0.000364515	0.143851	1	0.808618	0.183581	0.175296	0.000646341	0.0572593	FALSE	FALSE	TRUE	FALSE	FALSE	FALSE	FALSE	FALSE	TRUE	FALSE	not_mito
3584	FALSE	High	Master Protein	P13473	Lysosome-associated membrane glycoprotein 2 [OS=Homo sapiens]	23.832	19	6	248	6	410	44.9	622.63	6	LAMP2	10.374	0.692	8.042	0.85	9.193	0.79	7.691	5.26738e-10	0.713502	6.20963e-09	0.999871	6.09736e-10	0.999372	1.43959e-09	7030000	10200000	15800000	7970000	91000000	96200000	99200000	79800000	12700000	15500000	13400000	12200000	104000000	105000000	70500000	113000000	10300000	11000000	9960000	11100000	84200000	74500000	126000000	113000000	19400000	5360000	9380000	13900000	89200000	79100000	86500000	110000000	P13473					TRUE	0.781395	1.10706	2.06189	0.754069	7.46766	8.23927	7.8762	6.76819	0.946385	0.808125	0.82978	0.908766	9.39298	8.68539	7.34913	9.56291	0.377304	0.472639	0.451129	0.588308	5.36226	5.31989	8.14813	6.80406	0.974554	0.322948	0.442162	0.75502	6.75566	6.91737	6.33422	9.50433	7.58783	8.7476	6.40859	7.37789	1.1761	0.873264	0.472345	0.623671	0	-0.429525	-1.3161	-0.915157	0	0.205201	-0.243681	-0.0404783	1	0.363002	0.0630518	0.155312	1	0.0987376	0.164429	0.798214	0.0622878	0.0865327	FALSE	FALSE	FALSE	FALSE	FALSE	FALSE	FALSE	FALSE	FALSE	FALSE	not_mito
3585	FALSE	High	Master Protein	P10620	Microsomal glutathione S-transferase 1 [OS=Homo sapiens]	23.821	27	4	270	4	155	17.6	825.17	4	MGST1	7.913	1.058	6.424	0.49	5.744	0.673	5.785	1.83172e-10	0.999709	1.21398e-08	0.00148481	3.49562e-08	0.0723404	3.35943e-08	5050000	5230000	5470000	2310000	38000000	35500000	53600000	43600000	4420000	6740000	5330000	2980000	31100000	31200000	24800000	33100000	11500000	9000000	11900000	9560000	62700000	46300000	58000000	79800000	11800000	4980000	7290000	8010000	48500000	40300000	51400000	39300000	P10620	MitoCarta3.0	MGST1	Membrane	Membrane	FALSE	0.561315	0.567637	0.713832	0.218557	3.11836	3.04048	4.25569	3.69791	0.329372	0.351404	0.330054	0.221977	2.80886	2.5808	2.58523	2.80117	0.421261	0.386705	0.539	0.506687	3.99304	3.30619	3.75073	4.80499	0.59277	0.300053	0.343642	0.435087	3.6732	3.52427	3.76392	3.39564	3.52811	2.69402	3.96374	3.58926	0.515335	0.308202	0.463413	0.417888	0	-0.741636	-0.153213	-0.302396	0	-0.389137	0.167966	0.0247897	1	0.106108	0.656162	0.459624	1	0.0284086	0.34311	0.842563	0.201971	0.00948995	FALSE	FALSE	FALSE	FALSE	FALSE	FALSE	FALSE	FALSE	FALSE	TRUE
3586	FALSE	High	Master Protein	O00273	DNA fragmentation factor subunit alpha [OS=Homo sapiens]	23.807	28	7	37	7	331	36.5	120.31	7	DFFA	0.695	0.62	0.001	0.118	0.082	0.366	0.001		0.584704		0.000589138	0.000716628	0.0566122		542000		107000	294000		205000			309000	464000	646000	485000					2680000	2480000	2510000	1410000		242000		172000	1420000	698000	927000	489000					O00273					TRUE	0.0602441		0.0139634	0.0278163		0.0175577			0.0230262	0.0241916	0.0400028	0.0361272					0.0981722	0.106559	0.113688	0.074731		0.0172807		0.0103566	0.0713334	0.0420556	0.0436976	0.0265615					0.0175577		0.0138187		0.034008	0.030837	0.0982875	0.045912	0	-0.141213	1.53114	0.432999	0		-0.345484												FALSE	FALSE	FALSE	FALSE	FALSE	FALSE	FALSE	FALSE	FALSE	FALSE	not_mito
3587	FALSE	High	Master Protein	O75880	Protein SCO1 homolog, mitochondrial [OS=Homo sapiens]	23.791	32	8	295	8	301	33.8	605.1	8	SCO1	9.603	0.218	1.331	0.217	1.737	0.451	2.096	4.55636e-13	4.57559e-09	0.186236	2.34484e-09	0.00601549	0.000127193	0.000113958	3760000	4140000	4880000	4400000	38800000	42000000	42600000	40000000	14000000	20700000	19600000	19400000	24900000	27100000	21000000	33700000	20400000	18900000	20700000	16900000	27100000	31300000	44100000	37200000	11000000	8380000	9370000	9530000	36700000	14400000	19500000	20100000	O75880	MitoCarta3.0	SCO1	MIM	MIM	FALSE	0.41793	0.449334	0.636837	0.416299	3.18401	3.59719	3.38232	3.39258	1.04326	1.07924	1.21371	1.44509	2.2489	2.24166	2.1891	2.85195	0.747281	0.81208	0.937588	0.895712	1.72586	2.23507	2.85185	2.23992	0.552582	0.504908	0.44169	0.51765	2.77951	1.25929	1.42794	1.7367	3.38902	2.3829	2.26317	1.80086	0.4801	1.19532	0.848165	0.504208	0	1.31599	0.82101	0.070683	0	-0.508151	-0.582522	-0.912181	1	0.000495541	0.00162126	0.690362	1	0.0013222	0.00373134	0.00400578	3.86316e-06	0.00222799	FALSE	TRUE	TRUE	FALSE	FALSE	TRUE	TRUE	TRUE	TRUE	TRUE
3588	FALSE	High	Master Protein	Q96BJ3	Axin interactor, dorsalization-associated protein [OS=Homo sapiens]	23.771	20	5	60	5	306	35	177.79	5	AIDA	63.113	0.052	3.254	0.026	1.497	0.063	3.424	1.29741e-07	0.000100375	0.149305	1.98813e-06	0.961737	0.00039407	0.0558217	26300	24700	83600	208000	2720000	3220000	3720000	2570000	425000	1290000	1210000	665000	2760000	3070000	2270000	3250000	3140000	884000	1610000	1980000	2460000	2500000	3270000	2850000	1960000	149000	1520000	363000	3840000	2490000	2210000	2590000	Q96BJ3					TRUE	0.00292328	0.00268081	0.0109098	0.0196796	0.223209	0.275784	0.295358	0.217973	0.0316703	0.0672569	0.0749279	0.0495352	0.249275	0.253944	0.236631	0.27504	0.115023	0.037983	0.0729235	0.104941	0.156665	0.17852	0.211463	0.171607	0.0984601	0.00897748	0.0716509	0.0197174	0.290827	0.217753	0.161834	0.223784	0.253081	0.253723	0.179564	0.223549	0.00904836	0.0558476	0.0827176	0.0497015	0	2.62577	3.19247	2.45756	0	0.00365318	-0.495103	-0.179007	1	0.00422058	0.00618805	0.109156	1	0.976396	0.0168538	0.400661	0.0282753	0.0383104	FALSE	TRUE	TRUE	FALSE	FALSE	FALSE	FALSE	FALSE	FALSE	FALSE	not_mito
3589	FALSE	High	Master Protein	Q96M27	Protein PRRC1 [OS=Homo sapiens]	23.769	16	5	27	5	445	46.7	66.37	5	PRRC1	1.039	0.673	0.295	0.554	1.37	0.351	0.374	0.999422	0.579562	0.110768	0.458866	0.999576	0.102891	0.714013	934000	173000	828000	782000	2270000		836000	197000	1330000	1730000	1080000	1030000	771000	483000	174000	257000	1280000	969000	1650000	1760000	1960000	2030000	849000	2470000	2130000	1280000	2470000	2540000	830000		888000		Q96M27					TRUE	0.103816	0.0187765	0.108054	0.0739877	0.186281		0.0663761	0.0167084	0.0991096	0.0901972	0.0668778	0.0767237	0.0696345	0.0399528	0.0181383	0.0217493	0.0468882	0.0416352	0.0747352	0.0932812	0.124822	0.144958	0.0549029	0.148726	0.107	0.077122	0.116433	0.137968	0.062861		0.0650264		0.0897886	0.0373687	0.118352	0.0639437	0.0761583	0.0832271	0.064135	0.109631	0	0.128051	-0.24789	0.525577	0	-1.2647	0.398484	-0.48973	1	0.756489	0.632618	0.214882					0.183723		FALSE	FALSE	FALSE	FALSE	FALSE	FALSE	FALSE	FALSE	FALSE	FALSE	not_mito
3590	FALSE	High	Master Protein	P13798	Acylamino-acid-releasing enzyme [OS=Homo sapiens]	23.768	15	7	72	7	732	81.2	194.57	7	APEH	2.08	0.42	0.823	0.236	0.547	0.272	0.756	0.13625	0.0376019	0.789301	5.32224e-05	0.0957188	0.000475579	0.93547	620000	465000	476000	1000000	906000	1410000	1690000	733000	1150000	1320000	1270000	1410000	1150000	528000	986000	1210000	2750000	1990000	2330000	2270000	776000	964000	1750000	1640000	1680000	1330000	2380000	2510000	1690000	1130000	1340000	1900000	P13798					TRUE	0.0689139	0.0504687	0.0621177	0.0946134	0.0743484	0.120763	0.134181	0.0621689	0.0856962	0.068821	0.0786433	0.10503	0.103865	0.0436751	0.102784	0.102399	0.100736	0.0855047	0.105535	0.120312	0.0494194	0.0688373	0.113168	0.0987492	0.0843944	0.0801345	0.11219	0.136338	0.127994	0.0988196	0.0981254	0.164166	0.0978653	0.0881807	0.0825436	0.122276	0.0690284	0.0845475	0.103022	0.103264	0	0.292571	0.577689	0.581079	0	-0.150335	-0.245641	0.321274	1	0.246114	0.0278158	0.0776222	1	0.687554	0.523949	0.33775	0.076144	0.33128	FALSE	FALSE	FALSE	FALSE	FALSE	FALSE	FALSE	FALSE	FALSE	FALSE	not_mito
3591	FALSE	High	Master Protein	Q9NRW1	Ras-related protein Rab-6B [OS=Homo sapiens]	23.755	35	6	338	1	208	23.4	898.36	6	RAB6B	0.811	0.784	0.67	1.588	2.065	0.796	0.459	0.995926	1	0.999963	0.999838	0.987306	0.999995	0.944896	7750000	11500000	14200000	7650000	9710000	6060000	10100000	5260000	13200000	11000000	14700000	5040000	5520000	6000000	10900000	17300000	5960000	5270000		17900000	7640000	19800000	23000000	5830000	5640000	16400000	18400000	8610000	5210000	3620000	22700000	5700000	Q9NRW1					TRUE	0.861424	1.24815	1.85309	0.723793	0.796824	0.519022	0.801912	0.446124	0.983644	0.573508	0.910281	0.375425	0.49855	0.496308	1.13625	1.46406	0.218323	0.226437		0.948713	0.486552	1.41388	1.48736	0.351041	0.283324	0.988125	0.867353	0.467678	0.394585	0.316572	1.66227	0.492497	0.64097	0.898791	0.934707	0.716482	1.17161	0.710714	0.464491	0.65162	0	-0.721157	-1.33478	-0.846395	0	0.487727	0.544257	0.160673	1	0.163689		0.13615	1	0.356886	0.384977	0.826896		0.816492	FALSE	FALSE	FALSE	FALSE	FALSE	FALSE	FALSE	FALSE	FALSE	FALSE	not_mito
3592	FALSE	High	Master Protein	O75190	DnaJ homolog subfamily B member 6 [OS=Homo sapiens]	23.745	28	6	77	6	326	36.1	238.77	6	DNAJB6	0.124	0.702	0.092	0.099	0.021	0.399	0.047		0.434941		1.26974e-07		0.00591869	4.56173e-08	904000	738000	851000	1330000			109000		1150000	1350000	1820000	1160000			115000		8440000	8790000	8840000	10200000				186000	2140000	1540000	2710000	2250000	72500		147000		O75190					TRUE	0.100481	0.0800987	0.111055	0.125836			0.00865429		0.0856962	0.0703851	0.112701	0.0864073			0.0119879		0.309169	0.377682	0.4004	0.540607				0.0111996	0.107502	0.0927874	0.127746	0.122215	0.00549087		0.0107645		0.00865429	0.0119879	0.0111996	0.00812769	0.104368	0.0887975	0.406964	0.112563	0	-0.233083	1.96323	0.109056	0	0.470095	0.371959	-0.0905716	1	0.276989	0.000876812	0.533746					2.7808e-06		FALSE	FALSE	TRUE	FALSE	FALSE	FALSE	FALSE	FALSE	TRUE	FALSE	not_mito
3593	FALSE	High	Master Protein	A6NDG6	Glycerol-3-phosphate phosphatase [OS=Homo sapiens]	23.742	30	8	100	8	321	34	235.5	8	PGP	5.501	0.577	2.269	0.474	2.196	0.426	1.874	1.38437e-09	0.00338261	0.00241318	0.00140684	0.000474793	0.000181259	0.037401	2410000	2580000	2040000	1490000	10900000	13700000	13700000	10400000	3510000	4000000	6050000	3690000	8170000	9290000	7800000	9580000	5380000	4150000	5260000	3350000	9620000	9340000	10900000	11000000	6760000	4000000	6930000	3540000	9540000	5990000	9960000	10200000	A6NDG6					TRUE	0.267875	0.28002	0.266219	0.140974	0.894478	1.17337	1.08774	0.88207	0.26156	0.208548	0.374639	0.274864	0.737891	0.768451	0.813095	0.810732	0.197077	0.178314	0.238247	0.177552	0.612648	0.66695	0.704878	0.662342	0.339587	0.241006	0.326672	0.192286	0.722522	0.523831	0.72935	0.881311	1.00941	0.782542	0.661705	0.714254	0.238772	0.279903	0.197798	0.274888	0	0.229294	-0.271609	0.203208	0	-0.367278	-0.609259	-0.49901	1	0.421579	0.294747	0.480702	1	0.02249	0.00345868	0.0284214	0.25008	0.00289874	FALSE	FALSE	FALSE	FALSE	FALSE	FALSE	TRUE	FALSE	FALSE	TRUE	not_mito
3594	FALSE	High	Master Protein	Q8NEF9	Serum response factor-binding protein 1 [OS=Homo sapiens]	23.733	24	8	78	8	429	48.6	221.81	8	SRFBP1	0.385	0.197	0.074	0.132	0.113	0.156	0.087	0.00449614	2.75757e-08	1.48376e-11	1.89924e-10	2.40485e-10	8.07763e-10	2.77464e-11	322000	449000	131000	415000	106000	130000	162000	153000	1170000	1980000	1830000	1880000	117000	160000	132000	144000	2340000	3020000	3160000	2530000	347000	256000	307000	319000	2030000	1990000	2840000	2680000	248000	195000	181000	211000	Q8NEF9					TRUE	0.0357908	0.0487321	0.0170954	0.0392646	0.00869859	0.0111341	0.0128623	0.0129766	0.0871866	0.103231	0.113321	0.140039	0.0105671	0.0132349	0.0137601	0.0121864	0.0857175	0.129761	0.143129	0.134092	0.0220986	0.0182804	0.019853	0.0192079	0.101977	0.119901	0.133874	0.145572	0.0187825	0.0170529	0.0132543	0.018231	0.0114179	0.0124371	0.01986	0.0168302	0.0352207	0.110945	0.123175	0.125331	0	1.65534	1.80621	1.83124	0	0.123351	0.798565	0.559752	1	0.00109143	0.000881228	0.000227612	1	0.436424	0.000604959	0.0146905	0.000112328	0.000141352	FALSE	TRUE	TRUE	TRUE	FALSE	FALSE	TRUE	TRUE	TRUE	TRUE	not_mito
3595	FALSE	High	Master Protein	Q70EL1	Inactive ubiquitin carboxyl-terminal hydrolase 54 [OS=Homo sapiens]	23.723	10	10	18	10	1684	187.3	36.11	10	USP54	0.253	0.668	0.413	0.138	0.351	0.627	0.227	0.131883	0.999975	0.982955	0.0138959	0.117853	0.815485	0.128603	52400	63200	114000	112000	20700	21900	15600	25400	126000	19300		132000	16800		52100	84400	796000	703000	287000	526000	257000	213000		31200		326000	134000	114000		28900	48800	30500	Q70EL1					TRUE	0.00582434	0.0068594	0.0148769	0.0105967	0.00169869	0.00187568	0.0012386	0.00215429	0.00938933	0.00100625		0.00983255	0.00151733		0.00543106	0.00714256	0.0291586	0.0302059	0.0129994	0.0278784	0.016367	0.0152099		0.00187864		0.019642	0.0063166	0.00619225		0.00252733	0.00357352	0.00263529	0.00174181	0.00469698	0.0111518	0.00291205	0.00953935	0.00674271	0.0250606	0.0107169	0	-0.500562	1.39346	0.167932	0	1.43115	2.67862	0.741446	1		0.0141569		1						FALSE	FALSE	TRUE	FALSE	FALSE	FALSE	FALSE	FALSE	FALSE	FALSE	not_mito
3596	FALSE	High	Master Protein	Q9UPN9	E3 ubiquitin-protein ligase TRIM33 [OS=Homo sapiens]	23.722	7	7	73	7	1127	122.5	212.48	7	TRIM33	9.562	0.83	6.336	0.896	6.589	0.704	4.565	1.87847e-08	0.994505	1.68404e-06	0.998692	8.86716e-07	0.80463	1.2447e-05	1600000	824000	1150000	1130000	12600000	11500000	10300000	9170000	1350000	1790000	1000000	1390000	10200000	8740000	4930000	8630000	2990000	1950000	829000	608000	7810000	6800000	8960000	9050000	1480000	1580000	1650000	1730000	9280000	6830000	6710000	7970000	Q9UPN9					TRUE	0.177842	0.0894327	0.150074	0.106913	1.03398	0.984944	0.817791	0.777748	0.1006	0.0933254	0.0619239	0.10354	0.921235	0.722956	0.513918	0.730336	0.109528	0.0837861	0.0375488	0.0322244	0.497379	0.485574	0.579423	0.544927	0.0743475	0.0951974	0.077779	0.0939701	0.702831	0.59729	0.491359	0.688632	0.903617	0.722111	0.526826	0.620028	0.131066	0.0898472	0.0657718	0.0853235	0	-0.544744	-0.994749	-0.619275	0	-0.32349	-0.778385	-0.543377	1	0.113889	0.0547225	0.0706768	1	0.131662	0.00126303	0.0116946	0.0514496	0.00410408	FALSE	FALSE	FALSE	FALSE	FALSE	FALSE	TRUE	TRUE	FALSE	TRUE	not_mito
3597	FALSE	High	Master Protein	P08651	Nuclear factor 1 C-type [OS=Homo sapiens]	23.691	19	7	100	6	508	55.6	254.37	7	NFIC	0.123	0.792	0.165	1.578	0.239	0.226	0.062	0.0492011	0.976153	0.040818	0.986218	0.0962789	0.0460785	0.000234954	1130000	566000	991000	953000		92700	120000	508000	586000	3710000	1090000	1390000	121000	203000	723000		584000	1160000	649000	296000	120000	151000	144000	238000	4970000	2110000	3710000	6130000	208000	181000	337000	801000	P08651					TRUE	0.125601	0.0614307	0.129325	0.0901666		0.0079395	0.00952766	0.0430857	0.0436678	0.193429	0.067497	0.10354	0.0109284	0.0167918	0.0753676		0.0213927	0.049842	0.0293959	0.0156882	0.00764218	0.0107826	0.00931215	0.0143307	0.249667	0.127131	0.174885	0.332969	0.0157531	0.0158286	0.0246778	0.0692088	0.0201843	0.0343626	0.0105169	0.0313671	0.101631	0.102033	0.0290797	0.221163	0	0.00570142	-1.80525	1.12177	0	0.767606	-0.940523	0.636019	1	0.991575	0.0063616	0.0463936					0.00455302		FALSE	FALSE	TRUE	FALSE	FALSE	FALSE	FALSE	FALSE	TRUE	FALSE	not_mito
3598	FALSE	High	Master Protein	Q96BN8	Ubiquitin thioesterase otulin [OS=Homo sapiens]	23.688	29	8	93	8	352	40.2	217.43	8	OTULIN	0.399	0.61	0.244	0.257	0.08	0.356	0.055	0.166773	0.970929	0.0851951	0.382334	0.000764172	0.587407	0.00770999	2340000	1820000	1460000	3020000	63000	852000	954000	795000	2960000	5400000	3860000	2860000	216000	755000	1180000	901000	8010000	8220000	8020000	5210000	55100	1110000	1140000	373000	7260000	5420000	6200000	5160000	320000		318000	1040000	Q96BN8					TRUE	0.260095	0.197533	0.190529	0.285733	0.00516992	0.0729715	0.0757449	0.0674274	0.220575	0.28154	0.239026	0.213039	0.0195085	0.0624521	0.123007	0.0762494	0.293418	0.35319	0.363259	0.276134	0.00350903	0.0792628	0.0737212	0.0224594	0.364704	0.326563	0.29226	0.280281	0.0242355		0.0232865	0.0898591	0.0553284	0.0703042	0.0447381	0.0457937	0.233472	0.238545	0.3215	0.315952	0	0.0310089	0.461567	0.436454	0	0.345589	-0.306517	-0.272872	1	0.862133	0.0326752	0.033877	1	0.601144	0.6889		0.0116482		FALSE	FALSE	FALSE	FALSE	FALSE	FALSE	FALSE	FALSE	TRUE	FALSE	not_mito
3599	FALSE	High	Master Protein	O75794	Translation initiation factor eIF2 assembly protein [OS=Homo sapiens]	23.687	26	7	52	7	336	39.1	134.11	7	CDC123	0.091	0.967	0.16	0.219	0.062	0.801	0.141	1.82119e-05	0.999998	1.26447e-05	0.000188609	3.85236e-08	0.922193	3.08091e-06	2410000	1950000	1410000	2570000			198000	196000	2150000	2420000	2350000	1800000	459000	670000	103000	280000	14800000	10300000	9580000	7570000	819000	582000	655000	561000	3720000	2500000	2410000	2940000	532000	352000	414000	164000	O75794					TRUE	0.267875	0.211643	0.184004	0.243157			0.0157206	0.0166236	0.160215	0.126172	0.145521	0.13408	0.0414556	0.0554211	0.010737	0.0236957	0.542145	0.442562	0.433917	0.401215	0.0521579	0.0415594	0.0423573	0.0337794	0.186873	0.150629	0.113604	0.159695	0.0402916	0.0307827	0.0303164	0.0141701	0.0161721	0.0328273	0.0424635	0.0288902	0.22667	0.141497	0.45496	0.1527	0	-0.679821	1.00515	-0.569888	0	1.02139	1.39271	0.83707	1	0.00500201	0.000665927	0.020709					2.75751e-07		FALSE	TRUE	TRUE	FALSE	FALSE	FALSE	FALSE	FALSE	TRUE	FALSE	not_mito
3600	FALSE	High	Master Protein	O75175	CCR4-NOT transcription complex subunit 3 [OS=Homo sapiens]	23.672	13	7	45	7	753	81.8	118.14	7	CNOT3	2.919	0.502	1.471	0.068	0.134	0.226	1.892			0.999985		0.0499303		0.999813	283000				1200000	428000	568000	1460000	463000	468000	1860000	678000	724000		828000	1120000	6840000	5460000	2440000	3170000	686000	987000	311000	452000	1460000	1070000	8660000	417000	416000	2360000	8550000		O75175					TRUE	0.0314559				0.0984747	0.036657	0.0450976	0.123829	0.034502	0.0244002	0.115178	0.0505036	0.0653896		0.0863132	0.0947828	0.250559	0.234601	0.110518	0.168012	0.0436878	0.0704797	0.0201117	0.0272162	0.0733428	0.0644691	0.408222	0.0226506	0.0315062	0.206384	0.626099		0.0760146	0.0821619	0.0403738	0.287996	0.0314559	0.056146	0.190922	0.142171	0	0.835855	2.60159	2.17623	0	0.112193	-0.912855	1.9217					1		0.184887				FALSE	FALSE	FALSE	FALSE	FALSE	FALSE	FALSE	FALSE	FALSE	FALSE	not_mito
3601	FALSE	High	Master Protein	Q86U90	Threonylcarbamoyl-AMP synthase [OS=Homo sapiens]	23.665	30	6	138	6	279	29.3	397.51	6	YRDC	2.164	0.317	0.7	0.067	0.132	0.345	0.455	0.651931	0.22449	0.998338	8.11391e-05	0.00700086	0.15986	0.582552	695000	791000	782000	730000	1130000	1420000	1880000	2040000	1560000	2600000	2190000	2630000	1520000	361000	8200000	1840000	6920000	19700000	18500000	3210000	1570000	1010000	1420000	3070000	3360000	2040000	2350000	1990000	1560000	1080000	921000	877000	Q86U90	MitoCarta3.0	YRDC	Matrix	Matrix	FALSE	0.0772503	0.085851	0.102051	0.0690678	0.0927303	0.121619	0.149267	0.173021	0.116249	0.135556	0.135613	0.195906	0.137282	0.0298612	0.854792	0.155715	0.253489	0.846454	0.837941	0.170132	0.0999852	0.0721221	0.0918281	0.184854	0.168789	0.122913	0.110776	0.108093	0.118148	0.094447	0.0674429	0.0757754	0.134159	0.294413	0.112197	0.0889534	0.0835549	0.145831	0.527004	0.127643	0	0.803502	2.65702	0.611314	0	1.13389	-0.25791	-0.592826	1	0.0157491	0.0515574	0.0312401	1	0.430487	0.496668	0.0714502	0.0179616	0.449188	FALSE	FALSE	FALSE	FALSE	FALSE	FALSE	FALSE	FALSE	TRUE	FALSE
3602	FALSE	High	Master Protein	P04439	HLA class I histocompatibility antigen, A alpha chain [OS=Homo sapiens]	23.664	22	6	349	2	365	40.8	1067.18	6	HLA-A	3.749	0.838	3.707	0.419	1.415	0.687	3.601	3.81576e-10	0.937625	2.81284e-10	1.8679e-06	0.0429412	0.0571412	3.04947e-10	15500000	15000000	21300000	18400000	61900000	57600000	68900000	64500000	15500000	23700000	22200000	18200000	72400000	90600000	55900000	76800000	34000000	37800000	42700000	44700000	60000000	46500000	53900000	70800000	23400000	22300000	25700000	27500000	96500000	80900000	110000000	79800000	P04439					TRUE	1.72285	1.62802	2.77964	1.74089	5.07965	4.93328	5.47047	5.47053	1.15504	1.23565	1.37471	1.3557	6.53896	7.49425	5.82718	6.4994	1.24547	1.62416	1.93406	2.36913	3.82109	3.32047	3.48559	4.26307	1.17549	1.34361	1.21147	1.49374	7.30853	7.07478	8.05507	6.89496	5.23848	6.58995	3.72256	7.33334	1.96785	1.28027	1.7932	1.30608	0	-0.620167	-0.13408	-0.591378	0	0.331118	-0.492855	0.485321	1	0.0474491	0.645928	0.0567734	1	0.010583	0.000898871	0.000354352	0.0506442	1.33537e-06	FALSE	FALSE	FALSE	FALSE	FALSE	FALSE	TRUE	TRUE	FALSE	TRUE	not_mito
3603	FALSE	High	Master Protein	Q8NCL4	Polypeptide N-acetylgalactosaminyltransferase 6 [OS=Homo sapiens]	23.664	16	8	56	8	622	71.1	154.16	8	GALNT6	5.289	0.476	2.782	0.784	6.752	0.781	6.89			0.0443368		0.00149136		0.00688925			314000		1290000	2250000	906000	2150000	753000	180000		659000	1930000	2230000	1070000	1740000	352000	310000	456000	778000	3210000	2280000	1650000	4440000	867000	186000			2880000	2000000	3340000	2660000	Q8NCL4					TRUE			0.0409768		0.10586	0.192706	0.0719339	0.182351	0.0561124	0.00938468		0.0490883	0.174312	0.184461	0.11154	0.147252	0.0128943	0.0133198	0.0206541	0.0412346	0.204428	0.16281	0.106702	0.267345	0.0435535	0.0112068			0.21812	0.174902	0.244581	0.229832	0.138213	0.154391	0.185321	0.216859	0.0409768	0.0381951	0.0220257	0.0273802	0	-0.10142	-0.895621	-0.581677	0	0.1597	0.423138	0.649864					1	0.647195	0.334005	0.0544483		0.177922	FALSE	FALSE	FALSE	FALSE	FALSE	FALSE	FALSE	FALSE	FALSE	FALSE	not_mito
3604	FALSE	High	Master Protein	Q8NHQ9	ATP-dependent RNA helicase DDX55 [OS=Homo sapiens]	23.65	20	9	77	9	600	68.5	180.64	9	DDX55	5.997	0.238	1.538	0.131	0.586	0.108	0.833	0.134532	0.0843978	0.997036	0.00829969	0.89618	0.00503947	0.999998	109000	79700		162000	574000	93200	750000	921000	557000	1510000	379000	185000	590000	847000			835000	808000	1310000		457000	406000	525000	758000	1380000	747000	1880000	386000	841000	800000	852000	894000	Q8NHQ9					TRUE	0.0121155	0.00865023		0.0153274	0.0471037	0.00798233	0.0595479	0.078114	0.0415068	0.078727	0.0234691	0.0137805	0.0532871	0.0700622			0.0305872	0.0347175	0.0593353		0.029104	0.0289916	0.0339505	0.0456414	0.069324	0.0450079	0.0886209	0.0209667	0.0636941	0.0699608	0.0623902	0.0772443	0.048187	0.0616746	0.0344219	0.0683223	0.012031	0.0393709	0.0415467	0.0559799	0	1.71037	1.78797	2.21815	0	0.356034	-0.485318	0.503713					1		0.404292	0.234138			FALSE	FALSE	FALSE	FALSE	FALSE	FALSE	FALSE	FALSE	FALSE	FALSE	not_mito
3605	FALSE	High	Master Protein	Q96MW1	Coiled-coil domain-containing protein 43 [OS=Homo sapiens]	23.649	30	6	26	6	224	25.2	71.59	6	CCDC43	0.001	0.681	1.336	0.07	0.097	0.324	0.253		0.994767	0.992502	0.00165732	0.0263575	0.519098	0.554027	107000	160000	182000	209000					70000	533000	278000	226000			98000	1150000	3430000	2650000	2240000	1080000	409000	234000		236000	747000	146000	417000	667000	88800			201000	Q96MW1					TRUE	0.0118932	0.0173656	0.0237509	0.0197742					0.00521629	0.0277891	0.0172148	0.0168345			0.0102158	0.0973217	0.125646	0.113863	0.101459	0.0572408	0.0260471	0.0167095		0.0142102	0.0375254	0.00879672	0.0196569	0.0362301	0.00672536			0.017367		0.0537687	0.0189889	0.0120462	0.018196	0.0167637	0.0995521	0.0255523	0	-0.11828	2.45183	0.489832					1	0.79357	0.00171024	0.354973					4.24546e-05		FALSE	FALSE	TRUE	FALSE	FALSE	FALSE	FALSE	FALSE	TRUE	FALSE	not_mito
3606	FALSE	High	Master Protein	Q13153	Serine/threonine-protein kinase PAK 1 [OS=Homo sapiens]	23.637	11	4	86	1	545	60.6	303.63	4	PAK1																																															Q13153					TRUE																																																											FALSE	FALSE	FALSE	FALSE	FALSE	FALSE	FALSE	FALSE	FALSE	FALSE	not_mito
3607	FALSE	High	Master Protein	Q6UXN9	WD repeat-containing protein 82 [OS=Homo sapiens]	23.62	23	5	70	5	313	35.1	220.32	5	WDR82	3.063	0.031	0.04	0.015	0.031	0.025	0.302	0.968181	0.00013818	0.000643409	1.01484e-05	6.51937e-05	0.000143193	0.215781	865000	77200	42000	184000	53600	726000	194000	689000	3450000	5600000	4130000	3490000	116000	132000	830000	172000	8440000	7030000	8830000	6490000	217000	210000	259000	262000	5110000	2280000	5110000	4520000	1570000	228000	1600000	1330000	Q6UXN9					TRUE	0.096146	0.00837889	0.00548098	0.0174089	0.00439853	0.0621799	0.0154031	0.0584371	0.257089	0.291968	0.255746	0.259967	0.0104768	0.0109188	0.0865216	0.0145559	0.309169	0.302059	0.399947	0.343975	0.0138196	0.0149957	0.0167489	0.0157758	0.2567	0.137374	0.240879	0.245517	0.118906	0.0199388	0.117165	0.114916	0.0351047	0.0306183	0.015335	0.0927313	0.0318537	0.266192	0.338788	0.220117	0	3.06294	3.41085	2.78874	0	-0.197269	-1.19483	1.40139	1	5.53053e-05	6.20606e-05	0.00174168	1	0.856573	0.228848	0.0888092	2.12321e-06	0.034939	FALSE	TRUE	TRUE	TRUE	FALSE	FALSE	FALSE	FALSE	TRUE	FALSE	not_mito
3608	FALSE	High	Master Protein	P63279	SUMO-conjugating enzyme UBC9 [OS=Homo sapiens]	23.61	34	6	106	6	158	18	253.39	6	UBE2I	1.053	0.581	0.625	0.412	0.782	0.465	0.857	0.99466	0.0490689	0.125915	0.000283411	0.730737	0.00213266	0.888414	3630000	4630000	4190000	5420000	3750000	3540000	8120000	5740000	5680000	10100000	7810000	7360000	3900000	4620000	4860000	5870000	12200000	9740000	11000000	10400000	9200000	7310000	7620000	9180000	7720000	7260000	11600000	12200000	8120000	5360000	9590000	8130000	P63279					TRUE	0.40348	0.502516	0.546793	0.512805	0.307733	0.303191	0.644705	0.486835	0.423265	0.526585	0.483625	0.548239	0.352237	0.382157	0.506621	0.496764	0.446903	0.418501	0.498235	0.551207	0.5859	0.521992	0.492768	0.552755	0.387812	0.437426	0.54681	0.662679	0.614977	0.468737	0.702256	0.702456	0.435616	0.434445	0.538354	0.622107	0.491398	0.495429	0.478712	0.508682	0	0.0117837	-0.0377366	0.0498704	0	-0.00388503	0.305497	0.514104	1	0.925476	0.775273	0.809102	1	0.990118	0.268105	0.107472	0.960335	0.0847378	FALSE	FALSE	FALSE	FALSE	FALSE	FALSE	FALSE	FALSE	FALSE	FALSE	not_mito
3609	FALSE	High	Master Protein	Q7Z569	BRCA1-associated protein [OS=Homo sapiens]	23.601	14	6	21	6	592	67.3	54.14	6	BRAP	6.926	0.668	4.443	0.386	2.402	0.646	3.122	1.0063e-11	0.0904716	2.44114e-09	2.86152e-05	4.54099e-06	0.0781374	2.03954e-07	3120000	2760000	3450000	1860000	20300000	22200000	20300000	18600000	4500000	4750000	4290000	3360000	21900000	19600000	17800000	19400000	8450000	7740000	7450000	4380000	17800000	17700000	22100000	18700000	5770000	4450000	4630000	2700000	16700000	13900000	14400000	12900000	Q7Z569					TRUE	0.346793	0.299556	0.450223	0.175981	1.66586	1.90137	1.61176	1.57755	0.335333	0.247651	0.265653	0.250283	1.97794	1.62127	1.85552	1.64177	0.309535	0.332566	0.337441	0.232143	1.13359	1.26392	1.42916	1.12598	0.289855	0.268119	0.218253	0.146659	1.26479	1.21557	1.05448	1.1146	1.68914	1.77413	1.23816	1.16236	0.318138	0.27473	0.302921	0.230721	0	-0.211638	-0.0707101	-0.463503	0	0.0708259	-0.448085	-0.539228	1	0.499968	0.813941	0.228234	1	0.480199	0.00445082	0.000931173	0.379118	7.15097e-05	FALSE	FALSE	FALSE	FALSE	FALSE	FALSE	TRUE	TRUE	FALSE	TRUE	not_mito
3610	FALSE	High	Master Protein	Q8TE77	Protein phosphatase Slingshot homolog 3 [OS=Homo sapiens]	23.586	12	5	9	5	659	73	30.62	5	SSH3	1.755	1000		0.023	0.001	0.269	0.001								28500					50000											1770000	1540000	294000	1020000								106000					Q8TE77					TRUE	0.00316782					0.00428236											0.0648376	0.0661695	0.0133165	0.0540607								0.0057577					0.00428236				0.00316782		0.0495961	0.0057577	0		3.96866	0.862004	0														FALSE	FALSE	FALSE	FALSE	FALSE	FALSE	FALSE	FALSE	FALSE	FALSE	not_mito
3611	FALSE	High	Master Protein	Q8IVT5	Kinase suppressor of Ras 1 [OS=Homo sapiens]	23.566	8	5	20	5	923	102.1	47.72	5	KSR1	2.267	0.3	0.95	0.037	0.094	0.118	0.265	0.615053	0.0435586	0.999154	3.33835e-08	2.62775e-06	7.48081e-06	0.00239775	41600	39600	46700	74400		96300		104000	75100	228000	277000	94900	60300	189000	129000	151000	1350000	1230000	1060000	1140000	49500	162000	106000	119000	371000	373000	1300000	337000	171000	100000	97100	89500	Q8IVT5					TRUE	0.0046239	0.00429798	0.00609433	0.00703924		0.00824783		0.0088207	0.00559634	0.0118873	0.0171529	0.00706901	0.00544612	0.0156337	0.0134473	0.0127788	0.0494524	0.0528497	0.0480117	0.0604208	0.0031524	0.0115681	0.00685478	0.00716534	0.0186371	0.0224738	0.0612804	0.0183052	0.0129509	0.0087451	0.00711043	0.00773307	0.00853426	0.0118265	0.00718515	0.00913487	0.00551386	0.0104264	0.0526837	0.0301741	0	0.919103	3.25622	2.45218	0	0.470682	-0.248248	0.0981169	1	0.117745	3.06709e-06	0.0559767					0.000233102		FALSE	FALSE	TRUE	FALSE	FALSE	FALSE	FALSE	FALSE	TRUE	FALSE	not_mito
3612	FALSE	High	Master Protein	Q8TF74	WAS/WASL-interacting protein family member 2 [OS=Homo sapiens]	23.549	32	9	59	9	440	46.3	172.94	9	WIPF2	2.206	0.455	0.915	1.01	2.621	0.449	1.606	0.626914	0.450676	1	1	0.218695	0.189411	0.999997	142000	254000	176000	291000	252000	543000	636000	401000	432000	715000	502000	361000	317000	336000	539000	994000	471000	88200	111000	395000	1400000	363000	283000	829000	378000	482000	1650000	462000	334000	1080000	1000000	573000	Q8TF74					TRUE	0.0157835	0.0275678	0.0229679	0.0275325	0.0206797	0.0465065	0.0504966	0.0340106	0.032192	0.037278	0.0310858	0.0268905	0.0286305	0.0277933	0.0561869	0.0841198	0.0172534	0.00378971	0.00502764	0.0209353	0.0891588	0.0259211	0.018301	0.0499165	0.0189887	0.0290412	0.077779	0.0250949	0.0252959	0.094447	0.0732279	0.0495089	0.0379233	0.0491826	0.0458243	0.0606199	0.0234629	0.0318616	0.0117515	0.037726	0	0.441434	-0.997538	0.685174	0	0.375063	0.273028	0.676707	1	0.0535548	0.0625603	0.340964	1	0.480802	0.664003	0.215121	0.12061	0.685232	FALSE	FALSE	FALSE	FALSE	FALSE	FALSE	FALSE	FALSE	FALSE	FALSE	not_mito
3613	FALSE	High	Master Protein	P09104	Gamma-enolase [OS=Homo sapiens]	23.527	20	4	246	1	434	47.2	847.62	4	ENO2	0.001	0.753	0.001	1000		0.495	0.001											2120000								2820000																4290000					P09104					TRUE				0.20058								0.210059																0.233024									0.20058	0.210059		0.233024	0	0.0666137		0.216298															FALSE	FALSE	FALSE	FALSE	FALSE	FALSE	FALSE	FALSE	FALSE	FALSE	not_mito
3614	FALSE	High	Master Protein	Q9NR45	Sialic acid synthase [OS=Homo sapiens]	23.525	22	5	77	5	359	40.3	237.96	5	NANS	0.805	1.015	1.003	0.281	0.644	0.628	0.9	0.99349	0.999336	0.999952	7.1034e-06	0.399881	0.0693794	0.977421	1600000	1470000	813000	1920000	1590000	1610000	959000	831000	1010000	1120000	2370000	2040000	1710000	1650000	1060000	1400000	5540000	5390000	6220000	4240000	3820000	3150000	3240000	3830000	2290000	2300000	2590000	3000000	2510000	1930000	2530000	1620000	Q9NR45					TRUE	0.177842	0.159546	0.106096	0.181658	0.130479	0.137892	0.0761419	0.0704808	0.0752637	0.0583935	0.14676	0.151958	0.154442	0.136485	0.110498	0.118479	0.202938	0.231593	0.281729	0.224723	0.243276	0.224935	0.209523	0.230615	0.115038	0.138579	0.122089	0.162954	0.190098	0.16878	0.185267	0.139973	0.103748	0.129976	0.227088	0.171029	0.156286	0.108094	0.235246	0.134665	0	-0.531904	0.589985	-0.214811	0	0.325153	1.13016	0.721155	1	0.156124	0.016884	0.330144	1	0.242049	0.000637528	0.0184606	0.00177364	6.19204e-05	FALSE	FALSE	FALSE	FALSE	FALSE	FALSE	TRUE	FALSE	TRUE	TRUE	not_mito
3615	FALSE	High	Master Protein	Q5VSL9	Striatin-interacting protein 1 [OS=Homo sapiens]	23.516	12	7	20	7	837	95.5	57.88	7	STRIP1	2.258	0.171	0.476	0.053	0.114	0.084	0.305	0.158555	0.000115347	0.0687833	1.27481e-07	1.31711e-05	1.82661e-06	0.0293108	30800	199000	121000				366000	204000	432000	1160000	609000	815000		113000	375000	335000	2650000	2360000	2240000	2000000	275000	249000	202000	277000	1440000	1440000	1430000	1300000	388000	347000	663000	495000	Q5VSL9					TRUE	0.00342347	0.0215984	0.0157904				0.0290594	0.0173021	0.032192	0.060479	0.0377116	0.0607086		0.00934714	0.0390911	0.0283502	0.0970733	0.101403	0.101459	0.106001	0.0175133	0.0177806	0.0130629	0.016679	0.0723381	0.0867622	0.0674084	0.0706134	0.0293856	0.0303455	0.0485501	0.0427695	0.0231808	0.0255962	0.0162589	0.0377627	0.0136041	0.0477728	0.101484	0.0742805	0	1.81215	2.89914	2.44894	0	0.143	-0.511694	0.704033											FALSE	FALSE	FALSE	FALSE	FALSE	FALSE	FALSE	FALSE	FALSE	FALSE	not_mito
3616	FALSE	High	Master Protein	Q9H6E4	Coiled-coil domain-containing protein 134 [OS=Homo sapiens]	23.496	36	6	113	6	229	26.5	303.81	6	CCDC134	1000	0.001	3.686	0.001	12.226	0.001	1.275			0.476855		0.0101118		0.998					6570000	1030000	1340000	4430000	293000	1410000			1930000	2520000	2220000	2790000	1000000	638000	608000	332000	10700000	10200000	1600000	5670000	1530000			1480000	7920000	710000	1290000	2840000	Q9H6E4					TRUE					0.539149	0.0882167	0.106392	0.375728	0.0218339	0.0735133			0.174312	0.208449	0.231419	0.236111	0.0366314	0.0274131	0.0275388	0.0175962	0.681428	0.728361	0.103468	0.341407	0.0768592			0.0803906	0.59983	0.0620902	0.094464	0.245385	0.277371	0.212573	0.463666	0.250442		0.0476736	0.0272949	0.0786249					0	-0.383861	0.741268	-0.147341					1	0.577815	0.3499	0.875415		0.420232	FALSE	FALSE	FALSE	FALSE	FALSE	FALSE	FALSE	FALSE	FALSE	FALSE	not_mito
3617	FALSE	High	Master Protein	Q9NVX2	Notchless protein homolog 1 [OS=Homo sapiens]	23.481	21	7	61	7	485	53.3	155.76	7	NLE1	1.192	0.806	0.876	0.322	0.743	0.384	0.8	0.904966	0.981149	1	0.0167102	1	0.0154434	0.991995	804000	967000	300000	628000	784000	819000	877000	1000000	504000	1000000	904000	859000	671000	1000000	609000	889000	2330000	2090000	2520000	704000	1610000	1310000	1670000	2090000	871000	1640000	2090000	3010000	1480000	992000	1480000	1770000	Q9NVX2					TRUE	0.0893658	0.104953	0.0391498	0.0594172	0.0643368	0.0701451	0.0696313	0.0848144	0.0375573	0.0521371	0.0559792	0.0639861	0.0606028	0.082718	0.063484	0.0752339	0.0853512	0.0898015	0.114141	0.0373125	0.102533	0.0935444	0.107995	0.125845	0.0437545	0.0988125	0.09852	0.163497	0.112089	0.0867514	0.108377	0.152933	0.0722319	0.0705097	0.107479	0.115038	0.0732215	0.0524149	0.0816516	0.101146	0	-0.48229	0.157213	0.4661	0	-0.0348151	0.57335	0.671401	1	0.235297	0.712742	0.36652	1	0.807796	0.00482419	0.0255037	0.27119	0.0040598	FALSE	FALSE	FALSE	FALSE	FALSE	FALSE	TRUE	FALSE	FALSE	TRUE	not_mito
3618	FALSE	High	Master Protein	P14859	POU domain, class 2, transcription factor 1 [OS=Homo sapiens]	23.479	11	5	80	5	743	76.4	222.57	5	POU2F1	0.863	3.862	3.663	1.835	1.358	0.884	1.382	0.981043	9.23854e-05	0.000168525	0.211746	0.901764	1	0.843232	1210000	1490000	2500000	1500000	1420000	1160000	1120000	1500000	303000	814000	491000	180000	2290000	1160000	1600000	1250000	1190000	908000	715000	727000	1070000	1770000	885000	1130000	2290000	1050000	1850000	1540000	2220000	1700000	2900000	2440000	P14859					TRUE	0.134493	0.161717	0.326249	0.14192	0.116528	0.0993508	0.0889249	0.127222	0.0225791	0.0424396	0.0304046	0.013408	0.206826	0.0959529	0.166789	0.105784	0.0435914	0.0390142	0.0323853	0.0385315	0.0681428	0.126392	0.0572309	0.0680406	0.115038	0.0632641	0.0872067	0.0836497	0.168134	0.148667	0.212361	0.210823	0.108006	0.143838	0.0799516	0.184996	0.191095	0.0272078	0.0383806	0.0872895	0	-2.81219	-2.31584	-1.13041	0	0.413329	-0.433918	0.776379	1	0.0117006	0.0152627	0.0677015	1	0.241297	0.167628	0.00526231	0.00134254	0.0070531	FALSE	FALSE	TRUE	FALSE	FALSE	FALSE	FALSE	TRUE	TRUE	TRUE	not_mito
3619	FALSE	High	Master Protein	Q53HC9	EARP and GARP complex-interacting protein 1 [OS=Homo sapiens]	23.463	20	5	41	5	387	43.6	106.31	5	EIPR1	1.173	0.451	0.439	0.025	0.042	0.254	0.382	0.979746	0.289579	0.702898	3.35228e-09	2.12238e-08	0.00309092	0.0862205		88500	90000	49300	82000	63600	131000	134000	52700	297000	286000	134000	78100	95000			3160000	3660000	3390000	4920000	177000	107000	133000	166000	525000	349000		251000	133000		142000	104000	Q53HC9					TRUE		0.00960533	0.011745	0.00466444	0.0067291	0.00544717	0.010401	0.0113651	0.00392712	0.0154847	0.0177102	0.00998153	0.00705377	0.00785821			0.115755	0.15726	0.153547	0.260763	0.0112722	0.00764065	0.00860081	0.00999534	0.0263733	0.0210278		0.0136338	0.0100729		0.0103984	0.00898591	0.00848561	0.00745599	0.00937725	0.00981906	0.00867158	0.0117759	0.171831	0.0203449	0	0.441471	4.30856	1.2303	0	-0.186618	0.144148	0.210567					1		0.604023				FALSE	FALSE	FALSE	FALSE	FALSE	FALSE	FALSE	FALSE	FALSE	FALSE	not_mito
3620	FALSE	High	Master Protein	O95070	Protein YIF1A [OS=Homo sapiens]	23.461	21	4	87	4	293	32	291.9	4	YIF1A	16.271	0.289	3.851	0.141	2.944	0.199	3.318	4.29405e-11	3.06975e-05	8.441e-05	2.91147e-08	0.00104425	9.89093e-07	0.0003783	364000	403000	115000	583000	6110000	5290000	6350000	6910000	904000	1950000	1540000	1150000	4590000	5690000	4340000	5940000	2670000	2500000	2920000	2760000	8670000	7070000	7370000	10200000	2420000	1330000	2410000	1540000	7070000	4870000	7460000	5770000	O95070					TRUE	0.0404591	0.0437395	0.0150074	0.0551596	0.5014	0.453074	0.504172	0.586067	0.0673647	0.101667	0.0953628	0.0856624	0.414556	0.470666	0.452414	0.502688	0.0978059	0.107418	0.132259	0.146282	0.552148	0.504854	0.476601	0.614172	0.121568	0.0801345	0.113604	0.0836497	0.535454	0.425886	0.54628	0.498545	0.511178	0.460081	0.536944	0.501541	0.0385914	0.0875143	0.120941	0.0997392	0	1.18124	1.64795	1.36988	0	-0.15194	0.0709438	-0.027458	1	0.00492981	0.0010666	0.00391504	1	0.174164	0.551189	0.811863	0.000373955	0.267739	FALSE	TRUE	TRUE	TRUE	FALSE	FALSE	FALSE	FALSE	TRUE	FALSE	not_mito
3621	FALSE	High	Master Protein	Q92968	Peroxisomal membrane protein PEX13 [OS=Homo sapiens]	23.46	22	6	45	6	403	44.1	136.25	6	PEX13	1.707	3.292	4.324	1.113	1.249	1.509	3.298	0.58243	0.282679	0.0287623	0.99998	0.999971	0.997178	0.149461		369000	402000	237000	603000	511000	658000	899000	81300	155000			440000	534000	306000	1010000	504000	849000	218000	194000	416000	171000	413000	971000	274000		218000		1000000	768000	848000	607000	Q92968					TRUE		0.0400493	0.0524608	0.0224234	0.0494835	0.0437658	0.0522434	0.0762481	0.00605835	0.00808125			0.0397395	0.0441714	0.0318983	0.0854738	0.0184622	0.0364792	0.00987411	0.0102821	0.0264929	0.0122108	0.0267078	0.0584667	0.0137643		0.0102763		0.0757361	0.0671623	0.0620973	0.0524466	0.0554352	0.0503208	0.0309695	0.0643606	0.0383112	0.0070698	0.0187744	0.0120203	0	-2.43802	-1.029	-1.67229	0	-0.139648	-0.839952	0.215375					1	0.726738	0.08996	0.342285		0.105879	FALSE	FALSE	FALSE	FALSE	FALSE	FALSE	FALSE	FALSE	FALSE	FALSE	not_mito
3622	FALSE	High	Master Protein	Q13243	Serine/arginine-rich splicing factor 5 [OS=Homo sapiens]	23.457	22	5	170	4	272	31.2	395.94	5	SRSF5	0.706	0.621	0.304	0.344	0.654	0.416	0.569	0.345426	0.599576	0.000876181	0.000406861	0.360708	0.00756842	0.105421	3550000	4080000	3220000	3360000	2240000	2660000	1420000	2980000	6150000	7990000	5020000	2790000	3590000	1560000	1190000	1820000	12100000	9380000	10700000	9400000	5700000	6270000	6890000	7630000	6480000	7880000	9740000	8750000	4510000	3320000	4950000	5480000	Q13243					TRUE	0.394588	0.442822	0.420208	0.317901	0.183819	0.227822	0.112744	0.252747	0.458289	0.416575	0.310858	0.207824	0.324238	0.12904	0.124049	0.154022	0.44324	0.403032	0.484647	0.498207	0.363004	0.447728	0.445561	0.459425	0.325521	0.474782	0.459132	0.475282	0.34157	0.290337	0.362478	0.473488	0.194283	0.182837	0.428929	0.366968	0.39388	0.348387	0.457281	0.433679	0	-0.177067	0.215327	0.138873	0	-0.087598	1.14258	0.917496	1	0.493567	0.117212	0.413454	1	0.846493	0.000813912	0.0128015	0.239419	0.000689133	FALSE	FALSE	FALSE	FALSE	FALSE	FALSE	TRUE	TRUE	FALSE	TRUE	not_mito
3623	FALSE	High	Master Protein	Q6P1L8	Large ribosomal subunit protein uL14m [OS=Homo sapiens]	23.455	41	5	233	5	145	15.9	703.34	5	MRPL14	5.843	0.347	0.712	1.094	2.751	0.295	0.551	2.07301e-12	3.42456e-08	0.036851	0.998542	2.23562e-07	1.2197e-08	0.00361375	6840000	8740000	10200000	8520000	47600000	55600000	53500000	42600000	24300000	25400000	23400000	29400000	18000000	17400000	12900000	21200000	8140000	7640000	8350000	7580000	16500000	19800000	27100000	23800000	33300000	18900000	26200000	32700000	15700000	15700000	16600000	16800000	Q6P1L8	MitoCarta3.0	MRPL14	Matrix	Matrix	FALSE	0.760276	0.948594	1.33109	0.806106	3.90616	4.76199	4.24775	3.61309	1.8108	1.32428	1.44902	2.18998	1.62571	1.43929	1.34473	1.7941	0.29818	0.328269	0.378206	0.401745	1.0508	1.41388	1.75249	1.43307	1.67282	1.13875	1.23504	1.7762	1.18906	1.37298	1.21558	1.45157	4.13225	1.55096	1.41256	1.3073	0.961518	1.69352	0.3516	1.4557	0	0.816639	-1.45138	0.598329	0	-1.41377	-1.54861	-1.66034	1	0.0204125	0.00356881	0.0518631	1	6.8996e-05	7.61844e-05	3.19492e-05	0.000109769	4.06087e-08	FALSE	FALSE	TRUE	FALSE	FALSE	TRUE	TRUE	TRUE	TRUE	TRUE
3624	FALSE	High	Master Protein	P18887	DNA repair protein XRCC1 [OS=Homo sapiens]	23.435	18	8	86	8	633	69.5	226.11	8	XRCC1	0.072	0.434	0.062	0.194	0.078	0.25	0.021	3.9621e-05	0.200469	9.0628e-06	0.002237	3.13018e-05	0.00663831	1.30903e-08	1490000	1100000	264000	2560000	65200	80900	105000	117000	1790000	4020000	3550000	2450000	316000	547000	76100	107000	5580000	7780000	7910000	4210000	319000	397000	669000	864000	4210000	3860000	7130000	6220000	120000	100000	111000	107000	P18887					TRUE	0.165616	0.119388	0.0344519	0.24221	0.00535046	0.00692886	0.00833671	0.00992328	0.133388	0.209591	0.21983	0.182498	0.0285402	0.0452468	0.00793289	0.00905515	0.204403	0.334285	0.358276	0.223133	0.0203155	0.028349	0.0432627	0.052024	0.211488	0.232571	0.336099	0.337858	0.00908833	0.0087451	0.0081283	0.00924512	0.00763483	0.0226938	0.0359878	0.00880171	0.140417	0.186327	0.280024	0.279504	0	0.408122	0.995839	0.993156	0	1.57163	2.23684	0.205189	1	0.37171	0.0534785	0.0443377	1	0.142919	0.00773834	0.290818	0.0349295	0.0135008	FALSE	FALSE	FALSE	FALSE	FALSE	FALSE	TRUE	FALSE	FALSE	TRUE	not_mito
3625	FALSE	High	Master Protein	Q9Y5X3	Sorting nexin-5 [OS=Homo sapiens]	23.429	23	9	115	8	404	46.8	277.13	9	SNX5	4.341	0.454	2.22	0.129	0.882	0.284	1.208	4.39872e-05	0.0423136	0.0978696	3.01442e-07	0.998938	0.000465565	0.999873	286000	198000	190000	331000	1050000	982000	1010000	1600000	354000	538000	509000	1030000	971000	748000	1880000	1390000	3170000	1860000	1820000	1360000	1670000	1580000	1390000	2250000	1060000	660000	650000	1420000	802000	622000	1520000	1270000	Q9Y5X3					TRUE	0.0317893	0.0214899	0.0247949	0.031317	0.0861653	0.0841056	0.0801912	0.135703	0.0263795	0.0280498	0.0315192	0.0767237	0.0876979	0.0618731	0.195977	0.117632	0.116122	0.079919	0.0824352	0.072081	0.106354	0.112825	0.0898881	0.135479	0.0532488	0.039766	0.0306402	0.0771315	0.0607403	0.0543945	0.111306	0.109732	0.0965413	0.115795	0.111136	0.0840433	0.0273478	0.0406681	0.0876392	0.0501966	0	0.572472	1.68015	0.876167	0	0.262355	0.203113	-0.200014	1	0.321388	0.000974206	0.0707573	1	0.567948	0.401195	0.558537	0.00399395	0.61388	FALSE	FALSE	TRUE	FALSE	FALSE	FALSE	FALSE	FALSE	TRUE	FALSE	not_mito
3626	FALSE	High	Master Protein	Q8IWB1	Inositol 1,4,5-trisphosphate receptor-interacting protein [OS=Homo sapiens]	23.416	18	8	82	8	547	62	208.27	8	ITPRIP	3.962	0.595	2.886	0.114	0.637	0.339	4.326	0.0299436	0.911773	0.0170768	0.000737109	0.989194	0.171181	0.0019254			78100	477000	581000	691000	845000	1030000	222000	375000	402000	280000	670000	2010000	866000	1010000	2610000	1620000	570000	1750000	982000	913000	1170000	1410000	694000	465000	704000	402000	2680000	2190000	2260000	2880000	Q8IWB1					TRUE			0.010192	0.0451306	0.0476781	0.0591823	0.0670906	0.0873588	0.0165431	0.0195514	0.0248934	0.0208569	0.0605125	0.166263	0.0902744	0.0854738	0.095608	0.0696069	0.0258176	0.0927512	0.0625385	0.0651955	0.0756612	0.0849002	0.0348629	0.028017	0.0331857	0.0218358	0.202973	0.191518	0.165495	0.248841	0.0653275	0.100631	0.0720739	0.202207	0.0276613	0.0204612	0.0709459	0.0294754	0	-0.434978	1.35885	0.0916397	0	0.623313	0.141786	1.63007					1	0.196652	0.517071	0.000395675		0.00011402	FALSE	FALSE	FALSE	FALSE	FALSE	FALSE	FALSE	TRUE	FALSE	TRUE	not_mito
3627	FALSE	High	Master Protein	Q9BVV7	Mitochondrial import inner membrane translocase subunit Tim21 [OS=Homo sapiens]	23.412	33	8	223	8	248	28.2	542.99	8	TIMM21	3.351	0.601	1.125	0.718	1.198	0.999	1.164	6.22778e-08	0.0434336	0.823575	0.268544	0.799637	0.999997	0.841702	4450000	5480000	4310000	5960000	13800000	16100000	17000000	20300000	6070000	8020000	8420000	8890000	9300000	9170000	7430000	12300000	7530000	5240000	9000000	6280000	6530000	7210000	11000000	9420000	4770000	4180000	5420000	5120000	5350000	4920000	6180000	7120000	Q9BVV7	MitoCarta3.0	TIMM21	MIM	MIM	FALSE	0.494624	0.594771	0.562453	0.563896	1.13246	1.37892	1.34975	1.72173	0.452327	0.41814	0.521399	0.662207	0.839949	0.758524	0.774525	1.04092	0.275835	0.225148	0.407647	0.332844	0.415862	0.514851	0.711345	0.567206	0.23962	0.251851	0.255492	0.278108	0.405188	0.430259	0.452549	0.615189	1.39572	0.853479	0.552316	0.475796	0.553936	0.513518	0.310368	0.256268	0	-0.109304	-0.835737	-1.11207	0	-0.709577	-1.33744	-1.55259	1	0.511979	0.00155585	1.18371e-05	1	0.00772125	0.000825735	0.00041123	0.000112863	1.10253e-05	FALSE	FALSE	TRUE	TRUE	FALSE	TRUE	TRUE	TRUE	TRUE	TRUE
3628	FALSE	High	Master Protein	P13489	Ribonuclease inhibitor [OS=Homo sapiens]	23.405	17	6	121	6	461	49.9	358.86	6	RNH1	0.298	0.594	0.227	0.161	0.106	0.329	0.124	1.05624e-06	0.0100874	3.50993e-09	5.53033e-11	1.5673e-12	2.23327e-07	2.03093e-12	2660000	2720000	1670000	3200000	799000	888000	801000	778000	3600000	4620000	5120000	4450000	1100000	1040000	762000	1010000	20700000	16900000	16500000	11200000	1820000	1630000	1730000	1980000	10400000	7310000	7780000	8610000	1170000	875000	1310000	656000	P13489					TRUE	0.295663	0.295215	0.217934	0.302763	0.0655677	0.0760548	0.0635972	0.0659856	0.268266	0.240873	0.31705	0.331476	0.0993488	0.0860268	0.0794331	0.0854738	0.75827	0.726146	0.747352	0.593608	0.115906	0.116395	0.111875	0.119222	0.522442	0.440439	0.36674	0.467678	0.0886112	0.0765196	0.0959286	0.0566804	0.0678013	0.0875706	0.11585	0.0794349	0.277894	0.289417	0.706344	0.449324	0	0.0586143	1.34584	0.693224	0	0.369134	0.772867	0.228461	1	0.705877	6.00475e-05	0.00410176	1	0.00783662	5.32483e-06	0.244672	6.15985e-07	0.000146065	FALSE	FALSE	TRUE	TRUE	FALSE	TRUE	TRUE	FALSE	TRUE	TRUE	not_mito
3629	FALSE	High	Master Protein	P06753	Tropomyosin alpha-3 chain [OS=Homo sapiens]	23.379	23	7	325	3	285	32.9	893.73	7	TPM3	0.29	0.731	0.09	0.455	0.066	0.69	0.153	5.20221e-06	0.203793	1.13953e-11	0.000445402	3.84581e-13	0.118433	2.02979e-10	13700000	13400000	8990000	13900000	3580000	3890000	3980000	4090000	16500000	21700000	18900000	18200000	1570000	1390000	1750000	3710000	29600000	30000000	30100000	26200000	1590000	1890000	2760000	2020000	18900000	18200000	21100000	20400000	3130000	1730000	2870000	3490000	P06753					TRUE	1.52278	1.45437	1.17319	1.31513	0.293783	0.333168	0.316001	0.346891	1.22955	1.13138	1.17036	1.3557	0.141798	0.114978	0.182425	0.313968	1.08429	1.28902	1.36335	1.38862	0.101259	0.134961	0.178483	0.12163	0.949437	1.09658	0.994628	1.10809	0.237054	0.15129	0.210164	0.301546	0.322461	0.188292	0.134083	0.225014	1.36636	1.22175	1.28132	1.03718	0	-0.161396	-0.0927127	-0.397673	0	-0.776149	-1.26599	-0.51911	1	0.165953	0.443888	0.00900436	1	0.0258487	8.04579e-05	0.0261368	0.0146729	0.00415456	FALSE	FALSE	FALSE	FALSE	FALSE	FALSE	TRUE	FALSE	TRUE	TRUE	not_mito
3630	FALSE	High	Master Protein	P56556	NADH dehydrogenase [ubiquinone] 1 alpha subcomplex subunit 6 [OS=Homo sapiens]	23.358	48	6	209	6	128	15.1	460.2	6	NDUFA6	11.59	0.108	0.564	0.634	3.971	0.373	1.786	2.26485e-14	3.10862e-14	0.000373157	0.00370816	5.77381e-10	6.43542e-08	0.00340627	5240000	6000000	7210000	3240000	64300000	65600000	65600000	52600000	53200000	54900000	50900000	47800000	29900000	30400000	21200000	28800000	9290000	8300000	9030000	8660000	29700000	31700000	42100000	38900000	19100000	15600000	13400000	14500000	29000000	25800000	28000000	23000000	P56556	MitoCarta3.0	NDUFA6	MIM	MIM	FALSE	0.582434	0.651209	0.940901	0.306548	5.2766	5.61846	5.20846	4.46124	3.96438	2.86233	3.15192	3.56058	2.70048	2.51463	2.20995	2.43727	0.340306	0.356628	0.409006	0.458986	1.89144	2.26363	2.72251	2.34228	0.959484	0.939924	0.63166	0.78761	2.19635	2.25623	2.05038	1.98727	5.14119	2.46558	2.30497	2.12256	0.620273	3.3848	0.391231	0.829669	0	2.4481	-0.664881	0.419634	0	-1.06017	-1.15736	-1.2763	1	5.44793e-05	0.13586	0.214839	1	5.37243e-05	7.58757e-05	2.03437e-05	1.18342e-08	3.46563e-08	FALSE	TRUE	FALSE	FALSE	FALSE	TRUE	TRUE	TRUE	TRUE	TRUE
3631	FALSE	High	Master Protein	P49720	Proteasome subunit beta type-3 [OS=Homo sapiens]	23.346	31	4	108	4	205	22.9	341.62	4	PSMB3	1.016	0.316	0.389	0.247	0.662	0.569	1.07	0.999936	0.0001226	5.47252e-05	5.38733e-06	0.321685	0.0741858	1	2890000	3140000	3540000	3180000	3300000	3080000	3120000	4270000	8280000	9600000	10400000	10500000	4120000	3800000	3970000	1270000	13400000	12900000	12700000	10900000	8120000	5490000	10300000	8810000	6780000	4250000	8470000	4540000	5700000	4850000	6190000	7170000	P49720					TRUE	0.321228	0.340799	0.461968	0.300871	0.270805	0.263794	0.247719	0.362157	0.617013	0.500516	0.644008	0.782135	0.372106	0.314329	0.413844	0.107477	0.490861	0.554277	0.575235	0.577708	0.517121	0.39203	0.666077	0.530476	0.340592	0.256069	0.399265	0.246604	0.431696	0.424137	0.453281	0.619509	0.286119	0.301939	0.526426	0.482156	0.356216	0.635918	0.54952	0.310632	0	0.836086	0.625418	-0.197546	0	0.077643	0.879616	0.752885	1	0.00635655	0.00345889	0.408147	1	0.834921	0.00802228	0.0100327	0.00022817	0.0114293	FALSE	TRUE	TRUE	FALSE	FALSE	FALSE	TRUE	TRUE	TRUE	TRUE	not_mito
3632	FALSE	High	Master Protein	Q13247	Serine/arginine-rich splicing factor 6 [OS=Homo sapiens]	23.345	18	6	211	3	344	39.6	527.31	6	SRSF6	1.019	0.455	0.675	0.196	0.461	0.28	0.624	0.935781	0.00469263	0.648814	7.2595e-07	0.0239056	2.09491e-05	0.405778	482000	558000	334000	556000	551000	494000	948000	505000	853000	1640000	1270000	1020000	718000	994000	802000	737000	3030000	3350000	2300000	1680000	1260000	1170000	708000	1820000	1360000	1400000	2480000	2430000	976000	903000	1600000	1360000	Q13247					TRUE	0.053575	0.0605624	0.0435868	0.0526051	0.0452163	0.0423098	0.0752685	0.0428313	0.0635643	0.0855048	0.0786433	0.0759788	0.0648477	0.0822217	0.0836028	0.0623705	0.110993	0.14394	0.104176	0.0890412	0.0802429	0.0835473	0.0457847	0.109588	0.0683193	0.0843522	0.116904	0.131993	0.0739184	0.0789682	0.117165	0.117508	0.0514065	0.0732607	0.0797906	0.0968899	0.0525823	0.0759228	0.112038	0.100392	0	0.529955	1.09133	0.932995	0	0.51109	0.634269	0.914396	1	0.00668689	0.00266688	0.0189395	1	0.0662039	0.113674	0.0189847	0.00465556	0.0505058	FALSE	TRUE	TRUE	FALSE	FALSE	FALSE	FALSE	FALSE	TRUE	FALSE	not_mito
3633	FALSE	High	Master Protein	P00374	Dihydrofolate reductase [OS=Homo sapiens]	23.344	40	6	49	6	187	21.4	125.15	6	DHFR	6.316	0.094	0.526	0.012	0.105	0.094	0.296	0.141231	0.00770076	0.933814	2.3137e-07	0.00134144	0.00478917	0.278234	150000	156000	123000	984000	652000	1430000	362000	1490000	1160000	1500000	1740000	1930000	572000	494000	1270000	1890000	13200000	10100000	11400000	14300000	431000	546000	3040000	3860000	1700000	1260000	1560000	2530000	484000	418000	480000	997000	P00374					TRUE	0.0166727	0.0169314	0.0160514	0.0930996	0.0535046	0.122476	0.0287418	0.126373	0.0864414	0.0782056	0.107748	0.143764	0.0516614	0.0408627	0.132389	0.159946	0.483535	0.433969	0.516353	0.75791	0.0274482	0.0389888	0.19659	0.232422	0.0853991	0.0759169	0.0735365	0.137424	0.0366563	0.0365545	0.0351494	0.0861438	0.0827738	0.0962147	0.123862	0.048626	0.0356888	0.10404	0.547942	0.0930692	0	1.54359	3.94048	1.38283	0	0.217082	0.581489	-0.767447	1	0.0296715	0.000466855	0.056324	1	0.738124	0.507574	0.261996	2.24334e-06	0.477494	FALSE	FALSE	TRUE	FALSE	FALSE	FALSE	FALSE	FALSE	TRUE	FALSE	not_mito
3634	FALSE	High	Master Protein	P34949	Mannose-6-phosphate isomerase [OS=Homo sapiens]	23.344	22	7	25	7	423	46.6	55.21	7	MPI	0.001	1000		0.172	0.001	0.744	0.001									274000															1590000	1600000	1650000	1490000					666000	210000		369000					P34949					TRUE		0.0297385															0.058244	0.0687475	0.0747352	0.0789711					0.0334564	0.0126528		0.0200433									0.0297385		0.0701744	0.0220508	0		1.23861	-0.431501															FALSE	FALSE	FALSE	FALSE	FALSE	FALSE	FALSE	FALSE	FALSE	FALSE	not_mito
3635	FALSE	High	Master Protein	Q86TP1	Exopolyphosphatase PRUNE1 [OS=Homo sapiens]	23.342	27	9	28	9	453	50.2	65.17	9	PRUNE1	0.001	0.488	0.001	0.065	0.001	0.175	0.001		0.572347		0.000615413		0.0255938		799000	311000	89300	203000					516000		889000	260000					4140000	4120000	3580000	2440000					2000000	1370000	1500000	516000					Q86TP1					TRUE	0.0888101	0.0337543	0.0116536	0.0192065					0.0384515		0.0550503	0.0193671					0.151654	0.177025	0.162153	0.129322					0.10047	0.0825446	0.0707082	0.0280281									0.0383561	0.037623	0.155038	0.0704376	0	-0.0278423	2.0151	0.876889					1		0.00114941	0.217062							FALSE	FALSE	TRUE	FALSE	FALSE	FALSE	FALSE	FALSE	FALSE	FALSE	not_mito
3636	FALSE	High	Master Protein	O14795	Protein unc-13 homolog B [OS=Homo sapiens]	23.34	6	7	15	7	1591	180.6	41.43	7	UNC13B	4.283	0.302	1.592	0.036	0.294	0.143	0.644			0.206347		0.0129306		0.894332			64600		191000	341000	412000	225000	235000	265000	194000	67300	449000	421000	245000	275000	1960000	2260000	1620000	778000	513000	431000	534000	697000	452000	380000	461000		323000	375000	261000	251000	O14795					TRUE			0.00843027		0.0156739	0.0292057	0.0327116	0.0190832	0.0175118	0.0138163	0.0120132	0.00501311	0.0405524	0.0348243	0.0255395	0.0232726	0.0717976	0.0971059	0.0733764	0.0412346	0.0326703	0.0307768	0.0345326	0.0419684	0.0227061	0.0228956	0.021731		0.0244628	0.0327941	0.0191125	0.0216872	0.0241686	0.0310472	0.034987	0.0245141	0.00843027	0.0120886	0.0708786	0.0224442	0	0.520001	3.0717	1.41269	0	0.361328	0.533685	0.0204782					1	0.273982	0.0621621	0.947339		0.125539	FALSE	FALSE	FALSE	FALSE	FALSE	FALSE	FALSE	FALSE	FALSE	FALSE	not_mito
3637	FALSE	High	Master Protein	Q13416	Origin recognition complex subunit 2 [OS=Homo sapiens]	23.333	20	9	50	9	577	65.9	118.45	9	ORC2	3.679	0.165	0.298	0.238	1.126	0.167	0.459	0.0144469	0.00028512	0.105043	0.0111283	0.99086	0.000901559	0.460192	326000	725000	70700	943000	1900000	2510000	1690000	903000	2770000	4520000	3120000	2440000	1140000	670000	589000	1940000	2130000	1960000	2520000	824000	2070000	2070000	2860000	2560000	3060000	1520000	2770000	3500000	1510000	604000	1180000	1570000	Q13416					TRUE	0.0362354	0.0786877	0.00922631	0.0892205	0.155918	0.214975	0.134181	0.0765874	0.206416	0.23566	0.193202	0.181753	0.102962	0.0554211	0.0613991	0.164177	0.0780249	0.0842157	0.114141	0.0436726	0.131828	0.147814	0.18495	0.154145	0.153718	0.0915823	0.130574	0.190113	0.114361	0.0528204	0.086409	0.135653	0.145415	0.0959898	0.154684	0.0973109	0.0533425	0.204258	0.0800136	0.141497	0	1.93703	0.58496	1.40741	0	-0.599227	0.0891461	-0.579507	1	0.000468116	0.301299	0.0193692	1	0.241387	0.772794	0.203985	0.00016013	0.161866	FALSE	TRUE	FALSE	FALSE	FALSE	FALSE	FALSE	FALSE	TRUE	FALSE	not_mito
3638	FALSE	High	Master Protein	O75608	Acyl-protein thioesterase 1 [OS=Homo sapiens]	23.328	33	5	231	5	230	24.7	588.73	5	LYPLA1	9.181	0.356	1.739	0.435	3.316	0.442	1.774	2.17604e-14	6.75256e-08	0.000212371	1.7815e-06	4.11027e-10	1.29686e-06	0.000101802	3640000	4010000	3930000	4840000	36200000	39100000	36700000	31500000	7980000	11000000	11400000	11400000	19100000	19600000	14500000	20000000	9840000	8980000	9270000	7430000	21700000	27700000	37100000	33000000	9860000	8380000	9650000	8080000	16900000	15100000	18300000	15100000	O75608	MitoCarta3.0	LYPLA1	unknown	unknown	FALSE	0.404591	0.435225	0.512863	0.457929	2.97065	3.34881	2.91388	2.67165	0.594657	0.573508	0.705932	0.849175	1.72506	1.62127	1.51152	1.69255	0.360453	0.385846	0.419876	0.393795	1.38196	1.978	2.39917	1.98703	0.495315	0.504908	0.454889	0.438889	1.27994	1.32051	1.34007	1.30469	2.97625	1.6376	1.93654	1.3113	0.452652	0.680818	0.389993	0.4735	0	0.588867	-0.214956	0.0649628	0	-0.861911	-0.620013	-1.1825	1	0.0145742	0.0520652	0.481637	1	0.000101791	0.00616284	2.19883e-05	0.000452409	5.65806e-06	FALSE	FALSE	FALSE	FALSE	FALSE	TRUE	TRUE	TRUE	TRUE	TRUE
3639	FALSE	High	Master Protein	P61923	Coatomer subunit zeta-1 [OS=Homo sapiens]	23.306	40	5	92	5	177	20.2	255	5	COPZ1	0.001	0.554	0.211	0.075	0.053	0.433	0.201		0.617355	0.0338092	6.97097e-05	0.000127989	0.0932904	0.0463976	3460000	1570000	224000	1520000					1040000	3470000	4300000	2250000	590000	631000	286000		22300000	19800000	21600000	17700000	1370000	1090000	842000		7320000	3390000	3670000	3490000	881000			588000	P61923					TRUE	0.384584	0.1704	0.0292319	0.143812					0.0774992	0.180916	0.266273	0.1676	0.0532871	0.0521951	0.0298135		0.816881	0.850751	0.978352	0.938113	0.0872482	0.0778347	0.0544502		0.367718	0.204253	0.172999	0.18957	0.0667235			0.050805		0.0450986	0.0731777	0.0587642	0.182007	0.173072	0.896024	0.233635	0	-0.0726222	2.29954	0.360262					1	0.918377	0.00013646	0.573755					6.43553e-07		FALSE	FALSE	TRUE	FALSE	FALSE	FALSE	FALSE	FALSE	TRUE	FALSE	not_mito
3640	FALSE	High	Master Protein	Q8ND56	Protein LSM14 homolog A [OS=Homo sapiens]	23.304	21	7	89	7	463	50.5	218.07	7	LSM14A	2.383	0.455	0.242	0.051	0.179	0.24	0.316	0.0239464	0.0440455	2.26411e-05	1.78235e-11	1.04496e-06	3.50275e-05	0.000646715	516000	535000	510000	709000	1130000	1240000	1260000	1300000	1130000	1200000	1180000	1130000	277000	341000	246000	281000	14600000	11500000	9230000	9070000	1840000	1840000	1840000	2560000	2880000	1710000	2340000	2050000	415000	356000	1650000	1150000	Q8ND56					TRUE	0.0573542	0.0580661	0.0665547	0.0670809	0.0927303	0.106203	0.10004	0.110259	0.0842059	0.0625645	0.0730702	0.0841726	0.0250178	0.0282069	0.0256438	0.0237803	0.534819	0.494123	0.418064	0.480716	0.11718	0.131391	0.118989	0.154145	0.144676	0.10303	0.110305	0.111352	0.0314305	0.0311325	0.120826	0.0993634	0.102308	0.0256622	0.130426	0.0706881	0.062264	0.0760033	0.481931	0.117341	0	0.287664	2.95236	0.914234	0	-1.9952	0.350313	-0.533379	1	0.0562515	2.43818e-06	0.00126122	1	1.18386e-06	0.0236072	0.226769	8.03452e-11	0.000455374	FALSE	FALSE	TRUE	TRUE	FALSE	TRUE	FALSE	FALSE	TRUE	TRUE	not_mito
3641	FALSE	High	Master Protein	Q9ULJ3	Zinc finger and BTB domain-containing protein 21 [OS=Homo sapiens]	23.287	9	6	29	6	1066	118.8	98.01	6	ZBTB21	42.081	0.125	1.717	0.169	5.154	0.053	0.796	6.38964e-07	0.000968739	0.690949	0.0144129	0.00846539	1.27059e-05	0.999956			30200	57700	1760000	1840000	1750000		149000	485000	631000	231000	537000	615000	332000	799000		129000	473000		1030000	945000	1720000	1580000	974000	634000	1040000	498000	848000	562000	626000		Q9ULJ3					TRUE			0.00394108	0.00545919	0.144429	0.157591	0.138945		0.0111033	0.0252865	0.039074	0.017207	0.0485003	0.0508716	0.0346087	0.0676174		0.00554277	0.0214241		0.0655954	0.0674805	0.111228	0.0951364	0.0489287	0.0381995	0.0490243	0.0270503	0.0642242	0.0491474	0.0458407		0.146989	0.0503995	0.0848602	0.0530708	0.00470014	0.0231677	0.0134834	0.0408007	0	2.30134	1.52041	3.11782	0	-1.54422	-0.792544	-1.46971											FALSE	FALSE	FALSE	FALSE	FALSE	FALSE	FALSE	FALSE	FALSE	FALSE	not_mito
3642	FALSE	High	Master Protein	Q9H910	Jupiter microtubule associated homolog 2 [OS=Homo sapiens]	23.278	45	5	79	5	190	20.1	225.17	5	JPT2	9.141	0.597	8.719	0.159	1.979	0.283	6.173	3.45362e-06	0.981547	2.6549e-05	0.000116142	0.197465	0.0284567	9.05686e-06	127000	123000	282000	693000	1490000	1860000	1600000	2270000	412000			243000	2100000	3770000	2580000	2950000	1700000	771000	1410000	992000	1990000	2090000	2630000	2790000	785000	408000	688000	646000	4100000	4130000	4470000	3860000	Q9H910					TRUE	0.0141162	0.0133498	0.0368008	0.0655671	0.122273	0.159304	0.127036	0.192529	0.0307016			0.0181008	0.189666	0.311847	0.268947	0.249651	0.0622734	0.0331277	0.0638647	0.0525767	0.126733	0.149243	0.170076	0.167994	0.0394343	0.0245826	0.0324315	0.0350894	0.310518	0.361172	0.327329	0.333516	0.150285	0.255028	0.153511	0.333134	0.0324585	0.0244012	0.0529606	0.0328844	0	-0.411643	0.706324	0.0188094	0	0.762951	0.0306429	1.1484	1		0.198586	0.974319	1	0.0132539	0.871891	8.1414e-05		1.12798e-05	FALSE	FALSE	FALSE	FALSE	FALSE	FALSE	FALSE	TRUE	FALSE	TRUE	not_mito
3643	FALSE	High	Master Protein	Q9NZL4	Hsp70-binding protein 1 [OS=Homo sapiens]	23.253	22	6	89	6	359	39.3	226.55	6	HSPBP1	0.929	0.134	0.19	0.036	0.096	0.077	0.123	0.999986	2.11818e-09	1.0731e-07	2.14606e-13	5.13484e-10	2.28461e-11	3.93221e-09	1520000	578000	651000	1490000	936000	914000	871000	917000	6360000	8490000	8950000	6350000	1610000	1210000	1190000	1660000	27100000	27600000	27300000	13900000	2980000	2160000	2540000	2670000	13600000	10200000	12800000	12700000	2460000	1490000	1330000	1650000	Q9NZL4					TRUE	0.16895	0.0627331	0.0849552	0.140974	0.0768102	0.0782816	0.069155	0.0777748	0.473937	0.442644	0.554219	0.473005	0.145411	0.100089	0.124049	0.140482	0.992711	1.18589	1.23653	0.73671	0.189781	0.154241	0.164256	0.160769	0.683193	0.614566	0.603376	0.689838	0.186311	0.130302	0.0973931	0.142565	0.0755054	0.127508	0.167262	0.139143	0.114403	0.485951	1.03796	0.647743	0	2.08669	3.18155	2.5013	0	0.755931	1.14745	0.881914	1	3.62677e-05	0.000208449	3.77131e-06	1	0.00249701	2.7858e-05	0.0138432	1.51347e-06	0.000734252	FALSE	TRUE	TRUE	TRUE	FALSE	TRUE	TRUE	TRUE	TRUE	TRUE	not_mito
3644	FALSE	High	Master Protein	Q8WUH6	Transmembrane protein 263 [OS=Homo sapiens]	23.242	79	6	112	6	116	11.7	331.46	6	TMEM263	3.993	0.357	1.856	0.058	0.445	0.24	1.272	1.25761e-05	0.000289962	0.146877	6.9339e-12	0.0154899	3.84939e-06	0.637449	314000	394000	298000	372000	1520000	1350000	1380000	830000	883000	1030000	1080000	890000	2500000	1880000	909000	1670000	6830000	5810000	5960000	3140000	2530000	2720000	2710000	2180000	2020000	845000	1230000	1650000	2320000	1810000	1750000	1810000	Q8WUH6					TRUE	0.0349016	0.0427627	0.0388888	0.0351962	0.124735	0.115624	0.109568	0.0703959	0.0657998	0.0537012	0.0668778	0.0662952	0.225793	0.15551	0.0947568	0.141328	0.250193	0.249639	0.269953	0.166422	0.161123	0.19423	0.175249	0.131264	0.101474	0.0509125	0.0579807	0.0896246	0.175708	0.158286	0.128149	0.156389	0.105081	0.154347	0.165466	0.154633	0.0379373	0.0631685	0.234052	0.074998	0	0.735587	2.62514	0.983234	0	0.55468	0.655043	0.557352	1	0.000462085	0.000146345	0.0238616	1	0.147618	0.014875	0.0186668	7.62497e-07	0.105727	FALSE	TRUE	TRUE	FALSE	FALSE	FALSE	FALSE	FALSE	TRUE	FALSE	not_mito
3645	FALSE	High	Master Protein	Q6UW68	Transmembrane protein 205 [OS=Homo sapiens]	23.241	27	4	140	4	189	21.2	400.55	4	TMEM205	34.501	0.84	19.266	0.103	6.316	0.316	11.612	1.90358e-08	0.979927	8.53796e-07	2.91044e-05	0.000622586	0.0686189	1.36103e-05	293000	209000	135000	478000	7680000	6970000	9500000	10000000	230000	1170000	148000	378000	5470000	8870000	4910000	5890000	2040000	3410000	2760000	2110000	15500000	15000000	14800000	19700000	2280000	704000	871000	266000	10700000	6830000	9440000	8770000	Q6UW68	MitoCarta3.0	TMEM205	Membrane	Membrane	FALSE	0.0325674	0.0226838	0.0176174	0.0452252	0.630238	0.596962	0.754273	0.848144	0.0171392	0.0610004	0.00916473	0.0281568	0.494035	0.733709	0.511833	0.498456	0.0747281	0.146518	0.125012	0.111831	0.987115	1.07112	0.957082	1.18619	0.114535	0.0424171	0.0410579	0.0144486	0.810376	0.59729	0.691272	0.757754	0.707404	0.559508	1.05038	0.714173	0.0295235	0.0288653	0.114522	0.0531147	0	-0.0325249	1.9557	0.84725	0	-0.338375	0.570302	0.013739	1	0.961027	0.00195614	0.330978	1	0.121535	0.00439558	0.929981	0.00414159	0.000228973	FALSE	FALSE	TRUE	FALSE	FALSE	FALSE	TRUE	FALSE	TRUE	TRUE
3646	FALSE	High	Master Protein	Q9NWR8	Calcium uniporter regulatory subunit MCUb, mitochondrial [OS=Homo sapiens]	23.241	23	7	85	7	336	39.1	194.9	7	MCUB	11.424	0.117	0.61	0.253	2.306	0.273	1.645	5.15934e-09	3.6646e-08	0.457239	0.000454982	0.00541976	0.000305711	0.111544	583000	606000	710000	282000	4710000	6650000	6930000	8140000	4600000	4680000	5500000	5640000	2740000	3840000	2440000	3500000	781000	2230000	2740000	2480000	4740000	3300000	6200000	7630000	1970000	1120000	2410000	2600000	3480000	3420000	5330000	3690000	Q9NWR8	MitoCarta3.0	MCUB	MIM	MIM	FALSE	0.0648013	0.0657721	0.0926546	0.026681	0.386513	0.569554	0.550223	0.690389	0.342785	0.244002	0.340581	0.420118	0.247469	0.317637	0.254353	0.296196	0.0286091	0.0958169	0.124106	0.131442	0.301866	0.235646	0.40094	0.459425	0.0989625	0.0674817	0.113604	0.141227	0.263562	0.299082	0.390305	0.318827	0.54917	0.278914	0.349469	0.317944	0.0624773	0.336871	0.0949934	0.105319	0	2.4308	0.604496	0.75336	0	-0.977433	-0.652087	-0.78848	1	0.000385485	0.274901	0.0815091	1	0.00582548	0.0467417	0.014423	1.06181e-05	0.0036742	FALSE	TRUE	FALSE	FALSE	FALSE	TRUE	FALSE	TRUE	TRUE	TRUE
3647	FALSE	High	Master Protein	P04632	Calpain small subunit 1 [OS=Homo sapiens]	23.239	35	6	95	6	268	28.3	263.85	6	CAPNS1	0.448	0.393	0.306	0.158	0.321	0.219	0.288	0.0533668	0.0203485	0.000896595	1.29983e-06	0.000665756	4.41729e-05	0.00039932	515000	730000	430000	1220000	214000	252000	299000	622000	1120000	2090000	1610000	1510000	581000	392000	320000	828000	3370000	3960000	4510000	3790000	1120000	899000	1550000	1380000	3160000	2080000	2480000	3510000	788000	826000	980000	702000	P04632					TRUE	0.057243	0.0792304	0.0561148	0.115428	0.0175613	0.0215831	0.0237398	0.0527545	0.0834607	0.108967	0.0996974	0.112478	0.0524742	0.0324255	0.0333577	0.0700716	0.123448	0.17015	0.204276	0.200873	0.071327	0.0641958	0.100235	0.0830938	0.158742	0.125323	0.116904	0.190656	0.05968	0.0722345	0.0717634	0.0606549	0.0289097	0.0470823	0.0797129	0.0660832	0.0770041	0.101151	0.174687	0.147906	0	0.393499	1.18176	0.941676	0	0.703631	1.46326	1.19273	1	0.165825	0.00573571	0.0175477	1	0.181839	0.00405265	0.00538398	0.00214134	0.0021298	FALSE	FALSE	TRUE	FALSE	FALSE	FALSE	TRUE	TRUE	TRUE	TRUE	not_mito
3648	FALSE	High	Master Protein	Q9GZY4	Cytochrome c oxidase assembly factor 1 homolog [OS=Homo sapiens]	23.163	55	7	68	7	146	16.7	164.41	7	COA1	17.926	0.607	6.936	0.342	5.829	1.341	15.017	5.78446e-11	0.0874978	1.05705e-07	0.00030939	7.36754e-07	0.949802	3.51066e-09	151000	347000	371000		5980000	6430000	6810000	6030000	403000	698000	641000	510000	4030000	3900000	3200000	5100000	1140000	963000	1070000	777000	4620000	5230000	6930000	6700000	874000	260000	251000	257000	4040000	3240000	3740000	4060000	Q9GZY4	MitoCarta3.0	COA1	MIM	MIM	FALSE	0.0167839	0.0376616	0.0484153		0.490732	0.550712	0.540695	0.511431	0.0300309	0.0363917	0.0396932	0.0379894	0.363978	0.3226	0.333577	0.4316	0.0417598	0.0413774	0.0484647	0.0411816	0.294224	0.373464	0.448147	0.403427	0.0439052	0.0156654	0.0118318	0.0139597	0.305974	0.283341	0.273872	0.350796	0.523392	0.362939	0.379815	0.303496	0.0342869	0.0360263	0.0431959	0.0213405	0	0.0713925	0.333235	-0.684062	0	-0.528166	-0.462595	-0.786216					1	0.00124361	0.00649009	5.7358e-05		0.00015564	FALSE	FALSE	FALSE	FALSE	FALSE	TRUE	TRUE	TRUE	FALSE	TRUE
3649	FALSE	High	Master Protein	Q96S59	Ran-binding protein 9 [OS=Homo sapiens]	23.152	12	7	41	7	729	77.8	105.3	7	RANBP9	1.114	0.384	0.336	0.325	0.51	1.056	0.612	1	0.0706469	0.0446174	0.182754	0.853973	1	0.946088	1140000	721000	1550000	993000	1240000	1130000	1330000	875000	1840000	1360000	10900000	4150000	934000	824000	924000	1300000	4090000	3650000	2920000	1300000	768000	3660000	1160000	2390000	904000	911000	1400000	1110000	601000	497000	1370000	631000	Q96S59					TRUE	0.126713	0.0782536	0.202274	0.0939511	0.101757	0.0967814	0.105598	0.0742126	0.137114	0.0709065	0.67497	0.309129	0.0843562	0.0681597	0.0963205	0.110016	0.149822	0.15683	0.132259	0.0689009	0.04891	0.261353	0.0750145	0.143909	0.0454122	0.0548891	0.0659943	0.0602929	0.0455174	0.0434631	0.100322	0.0545203	0.0945874	0.089713	0.132297	0.0609558	0.125298	0.29803	0.126953	0.0566471	0	1.2501	0.0189335	-1.14529	0	-0.0763297	0.484057	-0.633885	1	0.257533	0.962839	0.0491864	1	0.682185	0.461748	0.0672156	0.144235	0.306787	FALSE	FALSE	FALSE	FALSE	FALSE	FALSE	FALSE	FALSE	FALSE	FALSE	not_mito
3650	FALSE	High	Master Protein	Q17RY0	Cytoplasmic polyadenylation element-binding protein 4 [OS=Homo sapiens]	23.133	12	7	26	6	729	80.1	67.29	7	CPEB4	2.808	0.339	0.316	0.096	0.075	0.464	0.565	0.002224	0.000625423	0.000327594	2.12609e-09	2.2333e-10	0.0512381	0.251025	194000	229000	276000	369000	539000	621000	820000	802000	442000	671000	818000	1400000	193000	189000	284000	350000	3150000	2550000	2000000	2660000	197000	196000	244000	165000	429000	303000	684000	804000	319000	294000	331000	291000	Q17RY0					TRUE	0.0215634	0.0248545	0.0360179	0.0349124	0.0442315	0.053187	0.0651057	0.0680211	0.0329372	0.034984	0.0506537	0.104285	0.0174312	0.0156337	0.029605	0.0296196	0.115389	0.109566	0.0905882	0.140982	0.0125459	0.013996	0.0157789	0.00993513	0.0215507	0.0182562	0.0322429	0.0436716	0.0241598	0.0257106	0.0242384	0.0251433	0.0576363	0.0230724	0.013064	0.024813	0.029337	0.0557149	0.114131	0.0289304	0	0.92534	1.9599	-0.0201373	0	-1.32081	-2.14138	-1.21588	1	0.17286	0.00025074	0.954175	1	0.00206928	0.000217248	0.00100496	0.000240398	4.926e-06	FALSE	FALSE	TRUE	FALSE	FALSE	TRUE	TRUE	TRUE	TRUE	TRUE	not_mito
3651	FALSE	High	Master Protein	Q15047	Histone-lysine N-methyltransferase SETDB1 [OS=Homo sapiens]	23.129	9	8	16	8	1291	143.1	39.73	8	SETDB1	0.263	1000	1000	0.519	0.001	3.628	0.795	0.0193963			0.0700017		0.0582087	0.806285	698000	1090000	1240000	1280000	306000		544000	210000					227000	160000			2320000	2160000	1600000	4890000					304000		320000	642000			222000	292000	Q15047					TRUE	0.0775837	0.118303	0.161819	0.121105	0.025111		0.0431921	0.017811					0.020502	0.0132349			0.0849849	0.0928092	0.0724705	0.259173					0.0152714		0.0150844	0.0348721			0.0162566	0.0252297	0.0287047	0.0168684		0.0207431	0.119703		0.12736	0.0217426	0		0.0894498	-2.46086	0	-0.766961		-0.468653	1		0.876902								FALSE	FALSE	FALSE	FALSE	FALSE	FALSE	FALSE	FALSE	FALSE	FALSE	not_mito
3652	FALSE	High	Master Protein	Q6IQ49	Splicing regulator SDE2 [OS=Homo sapiens]	23.127	17	6	91	6	451	49.7	254.62	6	SDE2	3.624	0.597	1.222	0.402	1.043	0.384	0.625	2.28051e-05	0.170111	0.992457	0.00220048	1	0.00271005	0.350499	504000	648000	491000	1070000	1840000	2240000	1940000	2210000	882000	1810000	1040000	703000	1130000	1200000	832000	1790000	1390000	1450000	1720000	1340000	1420000	1550000	1610000	1250000	1350000	1050000	1880000	1640000	1150000	875000	910000	950000	Q6IQ49					TRUE	0.0560204	0.0703306	0.0640752	0.101236	0.150994	0.19185	0.154031	0.18744	0.0657253	0.0943681	0.0644008	0.0523658	0.102058	0.0992617	0.0867301	0.151483	0.0509177	0.0623025	0.0779058	0.071021	0.0904325	0.110682	0.104115	0.0752662	0.0678169	0.0632641	0.0886209	0.0890815	0.0870965	0.0765196	0.0666374	0.0820828	0.171079	0.109883	0.095124	0.0780841	0.0729156	0.069215	0.0655367	0.0771958	0	-0.0751432	-0.153925	0.0822951	0	-0.638687	-0.846779	-1.13156	1	0.790243	0.543911	0.733404	1	0.01408	0.00126266	0.000204277	0.763433	0.000152511	FALSE	FALSE	FALSE	FALSE	FALSE	FALSE	TRUE	TRUE	FALSE	TRUE	not_mito
3653	FALSE	High	Master Protein	P10909	Clusterin [OS=Homo sapiens]	23.086	20	6	71	6	449	52.5	223.04	6	CLU	5.33	0.153	0.577	0.251	2.042	0.405	1.402	9.65487e-08	8.09047e-09	0.139753	5.82784e-06	0.00472783	0.00424439	0.619185	2060000	5980000	2830000	2020000	13600000	13400000	12300000	11900000	13600000	17000000	17900000	14700000	13600000	8450000	8730000	9520000	9460000	10700000	9770000	7840000	15200000	17500000	22100000	23200000	6200000	7520000	4760000	5710000	8650000	6650000	9060000	8050000	P10909					TRUE	0.228972	0.649038	0.369313	0.191119	1.11605	1.14767	0.976586	1.00929	1.01345	0.886331	1.10844	1.09499	1.22831	0.698967	0.910041	0.805654	0.346533	0.459749	0.442523	0.415526	0.96801	1.24964	1.42916	1.39694	0.311456	0.453092	0.224381	0.310156	0.655117	0.581549	0.663445	0.695544	1.0624	0.910744	1.26094	0.648914	0.359611	1.0258	0.416083	0.324771	0	1.51224	0.210435	-0.147014	0	-0.222209	0.24717	-0.711227	1	0.00119393	0.615806	0.770439	1	0.258377	0.129268	0.000129917	1.25617e-05	0.00133433	FALSE	TRUE	FALSE	FALSE	FALSE	FALSE	FALSE	TRUE	TRUE	TRUE	not_mito
3654	FALSE	High	Master Protein	O60930	Ribonuclease H1 [OS=Homo sapiens]	23.077	41	8	55	8	286	32	145.22	8	RNASEH1	4.308	0.365	0.721	0.259	0.339	3.242	7.632	0.0343865	0.151672	0.999688	0.0250563	0.118666			229000	251000	384000	362000	600000	1120000	1510000	1770000	496000	849000	807000	1690000	571000	593000	600000	1370000	1160000	1090000	1170000	1520000	165000	148000	944000	1110000			93100		707000	636000	713000	1370000	O60930	MitoCarta3.0	RNASEH1	Matrix	Matrix	FALSE	0.0254537	0.0272422	0.0501118	0.0342501	0.0492373	0.0959249	0.11989	0.150121	0.0369612	0.0442644	0.0499726	0.125886	0.0515711	0.0490518	0.0625458	0.11594	0.0424924	0.0468343	0.0529941	0.0805611	0.010508	0.0105684	0.0610463	0.0668363			0.00438862		0.0535454	0.0556188	0.0522115	0.118372	0.103793	0.0697771	0.0372398	0.069937	0.0342644	0.0642711	0.0557205	0.00438862	0	0.907459	0.701495	-2.96487	0	-0.572889	-1.4788	-0.569587	1	0.21149	0.0808351		1	0.245637	0.0447568	0.252332		0.112598	FALSE	FALSE	FALSE	FALSE	FALSE	FALSE	FALSE	FALSE	FALSE	FALSE
3655	FALSE	High	Master Protein	Q9NZ43	Vesicle transport protein USE1 [OS=Homo sapiens]	23.075	31	7	65	7	259	29.4	204.95	7	USE1	3.024	0.379	1.567	0.177	0.992	0.144	0.716	0.0313253	0.159354	0.660164	0.000204868	0.999996	0.000133505	0.999677	289000	104000	108000	308000	544000	523000	487000	575000	233000	592000	455000	475000	790000	1070000	673000	461000	1370000	721000	2450000	445000	1230000	941000	1030000	665000	592000	1510000	1450000	1040000	1400000	852000	685000	905000	Q9NZ43					TRUE	0.0321228	0.0112876	0.0140939	0.0291409	0.0446418	0.0447935	0.0386664	0.0487683	0.0173628	0.0308652	0.0281754	0.0353823	0.0713505	0.0885083	0.0701555	0.0390133	0.050185	0.0309794	0.110971	0.0235853	0.0783323	0.0671949	0.0666077	0.0400416	0.029739	0.0909798	0.0683512	0.0564907	0.106031	0.0745082	0.0501611	0.0781947	0.0442175	0.0672569	0.0630441	0.0772236	0.0216613	0.0279464	0.0539301	0.0613902	0	0.367541	1.31597	1.50289	0	0.605064	0.511744	0.804425	1	0.370541	0.16662	0.0279776	1	0.0709461	0.0660016	0.0296265	0.107817	0.110482	FALSE	FALSE	FALSE	FALSE	FALSE	FALSE	FALSE	FALSE	FALSE	FALSE	not_mito
3656	FALSE	High	Master Protein	Q70HW3	Mitochondrial S-adenosylmethionine carrier protein [OS=Homo sapiens]	23.066	27	5	63	5	274	29.3	200.99	5	SLC25A26	21.995	0.588	6.983	0.328	4.976	1.008	11.686	1.31913e-07	0.969139	3.36963e-05	0.0212807	0.00437034	0.999731	0.000352542	184000	53100	236000	352000	4090000	5130000	6720000	3310000	366000	442000	343000	61900	2510000	2440000	2040000	3360000	776000	477000	520000	909000	2460000	2310000	4070000	4450000	244000	175000			1900000	2160000	2720000	2700000	Q70HW3	MitoCarta3.0	SLC25A26	MIM	MIM	FALSE	0.0204519	0.0057632	0.0307979	0.0333039	0.335634	0.439371	0.533549	0.280736	0.0272738	0.0230446	0.0212399	0.00461087	0.226696	0.201832	0.212656	0.284349	0.028426	0.0204954	0.0235529	0.0481776	0.156665	0.164952	0.263198	0.267948	0.0122573	0.010544			0.143899	0.188894	0.19918	0.233288	0.397322	0.231383	0.213191	0.191315	0.0225792	0.0190423	0.030163	0.0114007	0	-0.24579	0.417783	-0.985879	0	-0.780027	-0.898167	-1.05436	1	0.673646	0.423148		1	0.0306579	0.0277278	0.0129767		0.00440201	FALSE	FALSE	FALSE	FALSE	FALSE	FALSE	FALSE	TRUE	FALSE	TRUE
3657	FALSE	High	Master Protein	P40692	DNA mismatch repair protein Mlh1 [OS=Homo sapiens]	23.046	13	7	79	7	756	84.5	237.65	7	MLH1	6.393	0.507	3.833	0.199	1.034	0.897	6.354	0.0235204	0.828111	0.312352	0.092224	0.999812	0.504976	0.641718	30100		475000	248000	1410000	1300000	1780000	2220000	83000		489000	1690000	1520000	1870000	1880000	2180000	1970000	1540000	1000000	439000	1290000	1150000	1280000	1970000		244000	276000	3200000	1670000	1660000	2390000	1840000	P40692					TRUE	0.00334566		0.0619872	0.0234641	0.115708	0.111341	0.141327	0.188288	0.00618503		0.0302808	0.125886	0.137282	0.154683	0.195977	0.184488	0.0721639	0.0661695	0.0452941	0.0232673	0.0821534	0.0821192	0.0827747	0.118619		0.0147014	0.0130103	0.173817	0.126479	0.145169	0.175015	0.158982	0.139166	0.168107	0.0914167	0.151411	0.029599	0.0541174	0.0517237	0.0671764	0	0.870544	0.805276	1.18241	0	0.272576	-0.606278	0.121663					1	0.240254	0.0529108	0.571172		0.00789532	FALSE	FALSE	FALSE	FALSE	FALSE	FALSE	FALSE	FALSE	FALSE	TRUE	not_mito
3658	FALSE	High	Master Protein	P07741	Adenine phosphoribosyltransferase [OS=Homo sapiens]	23.045	51	7	115	7	180	19.6	270.18	7	APRT	0.09	0.559	0.113	0.066	0.031	0.354	0.047	1.2099e-06	0.49566	3.731e-06	1.63176e-08	2.7176e-10	0.0116543	1.14213e-08	2250000	3470000	1370000	3450000	183000	421000	231000	272000	2850000	5010000	5210000	4950000	495000	640000	289000	935000	60200000	46400000	38000000	28100000	1170000	1100000	1430000	1560000	10900000	5050000	7370000	8410000	1000000	252000	520000	260000	P07741					TRUE	0.250091	0.376616	0.178784	0.326416	0.0150174	0.0360575	0.0183408	0.0230695	0.212378	0.261207	0.322623	0.368721	0.044707	0.0529395	0.0301262	0.0791268	2.20521	1.99368	1.72118	1.48932	0.0745113	0.0785488	0.0924748	0.0939322	0.547559	0.30427	0.347413	0.456814	0.0757361	0.0220376	0.0380785	0.0224648	0.0231213	0.0517249	0.0848668	0.0395793	0.282977	0.291232	1.85235	0.414014	0	0.0414856	2.7106	0.548996	0	1.16164	1.87598	0.775523	1	0.88623	7.01172e-05	0.110228	1	0.0441889	9.42424e-05	0.266484	4.33642e-08	0.00232324	FALSE	FALSE	TRUE	FALSE	FALSE	FALSE	TRUE	FALSE	TRUE	TRUE	not_mito
3659	FALSE	High	Master Protein	Q03405	Urokinase plasminogen activator surface receptor [OS=Homo sapiens]	23.037	24	5	54	5	335	37	196.9	5	PLAUR	0.375	0.33	0.001	0.401	0.102	0.732	0.295	0.290082	0.194141		0.777447	0.0100651	0.948965		2170000	1300000	1170000	1500000	488000	523000		725000	4310000	6670000	4140000	2190000					3920000	727000	3070000	5010000	620000		204000		2200000	1540000	3980000	1650000	562000				Q03405					TRUE	0.241199	0.141095	0.152684	0.14192	0.0400464	0.0447935		0.0614904	0.321175	0.347754	0.256365	0.163131					0.143595	0.0312372	0.139053	0.265534	0.0394846		0.0131922		0.110516	0.0927874	0.187612	0.0896246	0.0425637				0.0487768		0.0263384	0.0425637	0.169225	0.272106	0.144855	0.120135	0	0.68523	-0.224333	-0.494281	0		-0.889026	-0.196571	1	0.0741604	0.665439	0.190999					0.0495306		FALSE	FALSE	FALSE	FALSE	FALSE	FALSE	FALSE	FALSE	FALSE	FALSE	not_mito
3660	FALSE	High	Master Protein	Q9UL15	BAG family molecular chaperone regulator 5 [OS=Homo sapiens]	23.031	23	7	22	7	447	51.2	72.51	7	BAG5	8.945	0.214	0.001	0.041	0.336	0.147	0.658					0.418618			85300				825000	705000				398000							3600000	2980000	1460000	714000	540000		911000		701000		469000	578000	381000				Q9UL15					TRUE	0.00948122				0.0677013	0.0603813				0.0207506							0.131873	0.128042	0.0661294	0.0378425	0.0343898		0.0589123		0.0352146		0.0221081	0.0313958	0.0288554				0.0640413		0.046651	0.0288554	0.00948122	0.0207506	0.0909718	0.0295728	0	1.13001	3.26227	1.64113	0		-0.457094	-1.15016											FALSE	FALSE	FALSE	FALSE	FALSE	FALSE	FALSE	FALSE	FALSE	FALSE	not_mito
3661	FALSE	High	Master Protein	P60981	Destrin [OS=Homo sapiens]	23.024	45	6	159	6	165	18.5	439.84	6	DSTN	0.297	0.746	0.201	0.235	0.106	0.511	0.194	8.12859e-05	0.154887	2.21413e-07	1.39825e-07	6.12468e-10	0.00183581	7.74619e-08	8000000	8050000	3640000	8810000	1630000	2020000	2810000	3020000	9690000	11100000	13300000	10400000	2090000	2210000	2110000	3220000	40400000	33000000	35300000	24300000	3730000	3270000	3500000	6380000	13600000	15000000	16500000	18100000	2590000	2540000	3580000	3820000	P60981					TRUE	0.889212	0.873705	0.475018	0.833544	0.133761	0.173007	0.223106	0.256139	0.722084	0.578722	0.823587	0.774686	0.188763	0.182807	0.219953	0.272501	1.47991	1.41792	1.59888	1.28792	0.237544	0.233504	0.226337	0.384158	0.683193	0.903773	0.77779	0.983155	0.196156	0.222125	0.262156	0.330059	0.196504	0.216006	0.270386	0.252624	0.76787	0.72477	1.44616	0.836978	0	-0.0833392	0.91329	0.124327	0	0.136514	0.460464	0.362438	1	0.712797	0.00119171	0.581528	1	0.586194	0.164075	0.207673	3.89573e-05	0.31459	FALSE	FALSE	TRUE	FALSE	FALSE	FALSE	FALSE	FALSE	TRUE	FALSE	not_mito
3662	FALSE	High	Master Protein	P11274	Breakpoint cluster region protein [OS=Homo sapiens]	23.012	9	10	46	9	1271	142.7	106.71	10	BCR	0.001	0.256	0.022	0.142	0.067	1.398	0.665			0.0995646		0.152095		0.999659			390000						42500	30000000	230000	10100000	30200		38700		3120000	2770000	2730000	2060000	229000	110000	162000	211000	119000	374000	327000	238000	383000	237000	145000	56400	P11274					TRUE			0.0508948						0.00316703	1.56411	0.0142425	0.752339	0.00272758		0.0040342		0.11429	0.119019	0.123653	0.109181	0.0145838	0.00785488	0.0104762	0.0127049	0.00597794	0.0225341	0.0154144	0.0129277	0.0290069	0.0207259	0.010618	0.00487313		0.00338089	0.0114049	0.016306	0.0508948	0.583465	0.116536	0.0142135	0	3.51906	1.19518	-1.84025															FALSE	FALSE	FALSE	FALSE	FALSE	FALSE	FALSE	FALSE	FALSE	FALSE	not_mito
3663	FALSE	High	Master Protein	P49848	Transcription initiation factor TFIID subunit 6 [OS=Homo sapiens]	23.004	16	8	47	8	677	72.6	131.73	8	TAF6	0.306	0.595	0.115	0.265	0.07	0.425	0.108	0.00052274	0.773074	2.0193e-06	0.00112375	8.00395e-09	0.148221	1.134e-07	648000	579000	443000	1110000	219000	200000	175000	97600	594000	1480000	1100000	965000	121000		99600	118000	2570000	2970000	2050000	2090000	151000	101000	172000	223000	1760000	918000	1700000	1230000	156000	156000	205000	51700	P49848					TRUE	0.0720262	0.0628417	0.0578113	0.105021	0.0179716	0.0171295	0.0138945	0.00827788	0.044264	0.0771629	0.0681163	0.0718819	0.0109284		0.0103826	0.00998605	0.0941427	0.127613	0.0928529	0.110771	0.00961641	0.00721221	0.0111228	0.0134275	0.0884132	0.0553109	0.0801359	0.0668111	0.0118148	0.0136423	0.0150117	0.00446703	0.0143184	0.0104323	0.0103447	0.011234	0.074425	0.0653563	0.106345	0.0726678	0	-0.187462	0.514892	-0.0344716	0	-0.456804	-0.46897	-0.349997	1	0.507335	0.0546197	0.895958	1		0.170961	0.374565	0.0224935		FALSE	FALSE	FALSE	FALSE	FALSE	FALSE	FALSE	FALSE	TRUE	FALSE	not_mito
3664	FALSE	High	Master Protein	Q9UIA9	Exportin-7 [OS=Homo sapiens]	23.001	10	10	48	10	1087	123.8	120.45	10	XPO7	0.164	1.271	0.169	1.074	0.055	1.126	0.162	0.0782497	0.999987	0.0082592	1	0.000213916	0.988783	0.158999	3420000	4160000	4210000	4080000	654000	635000	698000	3510000	3310000	5060000	3170000	2740000	461000	643000	467000	745000	3820000	3190000	3850000	4940000	176000	156000	257000	1640000	4480000	926000	3230000	4140000	540000	522000	652000	2380000	Q9UIA9					TRUE	0.380138	0.451505	0.549403	0.386023	0.0536687	0.054386	0.0554192	0.297698	0.246656	0.263814	0.196299	0.2041	0.0416362	0.0531877	0.0486815	0.0630475	0.139932	0.137065	0.174382	0.261824	0.0112085	0.0111396	0.0166196	0.0987492	0.225052	0.0557929	0.152258	0.224876	0.0408975	0.0456494	0.0477446	0.205639	0.115293	0.0516382	0.0344292	0.0849827	0.441767	0.227717	0.178301	0.164495	0	-0.956043	-1.30897	-1.42524	0	-1.1588	-1.7436	-0.440066	1	0.00239716	0.00169135	0.00261427	1	0.336681	0.256486	0.69209	0.000197363	0.474368	FALSE	TRUE	TRUE	TRUE	FALSE	FALSE	FALSE	FALSE	TRUE	FALSE	not_mito
3665	FALSE	High	Master Protein	Q9NVH6	Trimethyllysine dioxygenase, mitochondrial [OS=Homo sapiens]	22.997	19	7	40	7	421	49.5	100.45	7	TMLHE	31.294	0.008	0.032	0.279	3.232	0.108	0.735	0.00741008	0.000106969	0.00865019	0.871743	0.944723	0.0718447	0.998198	60800	59100	58000		1530000	754000	3180000	2230000	8910000	8290000	7030000	6040000	126000	141000	2080000	425000	218000			205000	111000	2160000	1860000	251000	2490000	447000	389000	669000	86600	758000	3390000	213000	Q9NVH6	MitoCarta3.0	TMLHE	Matrix	Matrix	FALSE	0.00675801	0.00641441	0.00756897		0.125555	0.064578	0.252483	0.189136	0.66396	0.432217	0.435325	0.449914	0.01138	0.0116632	0.216825	0.0359667	0.00798565			0.0108651	0.00706902	0.154241	0.120282	0.0151134	0.125085	0.0269324	0.018337	0.0363387	0.00655875	0.0662878	0.248243	0.0184038	0.157938	0.0689588	0.0741764	0.0848733	0.0069138	0.495354	0.0094254	0.0516732	0	6.16284	0.447075	2.90187	0	-1.19555	-1.09033	-0.895977					1	0.214127	0.178116	0.330907		0.517437	FALSE	FALSE	FALSE	FALSE	FALSE	FALSE	FALSE	FALSE	FALSE	FALSE
3666	FALSE	High	Master Protein	Q12981	Vesicle transport protein SEC20 [OS=Homo sapiens]	22.989	44	8	74	8	228	26.1	187.35	8	BNIP1	4.393	0.37	0.798	0.55	3.078	0.623	1.729	9.65019e-08	4.40397e-05	0.591207	0.0978133	3.43759e-06	0.272288	0.0213267	2840000	2110000	2110000	3480000	11500000	11200000	10300000	9970000	6560000	8160000	6640000	6600000	7860000	5720000	3290000	4880000	4730000	4190000	5330000	2790000	10800000	12400000	15100000	15500000	5040000	2650000	3720000	4160000	7820000	6400000	7220000	5970000	Q12981					TRUE	0.31567	0.229008	0.275354	0.329255	0.943715	0.959249	0.817791	0.845599	0.488841	0.425439	0.411174	0.491628	0.709892	0.473147	0.342959	0.412982	0.173267	0.180033	0.241417	0.147872	0.687796	0.885459	0.976482	0.9333	0.253183	0.159667	0.175356	0.225963	0.592256	0.559686	0.528706	0.515826	0.891589	0.484745	0.870759	0.549118	0.287322	0.45427	0.185647	0.203542	0	0.660884	-0.630104	-0.49734	0	-0.879152	-0.0341044	-0.699261	1	0.00163261	0.0147699	0.0368986	1	0.00341859	0.784473	0.000122813	4.35861e-06	0.000225598	FALSE	TRUE	TRUE	FALSE	FALSE	TRUE	FALSE	TRUE	TRUE	TRUE	not_mito
3667	FALSE	High	Master Protein	Q9BRG1	Vacuolar protein-sorting-associated protein 25 [OS=Homo sapiens]	22.983	55	6	32	6	176	20.7	95.97	6	VPS25	0.241	0.424	0.15	0.166	0.082	0.287	0.184	1.58553e-06	0.000956671	3.3711e-09	7.19371e-09	1.40721e-11	3.87718e-06	2.4737e-08	3010000	2850000	2000000	3580000	709000	704000	1210000	429000	4540000	9910000	7490000	6370000	788000	1250000	865000	1250000	22200000	17900000	17400000	13500000	1840000	1350000	1540000	1220000	11600000	10200000	10200000	9110000	1850000	1530000	2120000	1910000	Q9BRG1					TRUE	0.334566	0.309324	0.260999	0.338716	0.0581821	0.0602957	0.0960706	0.0363854	0.338314	0.516679	0.46381	0.474495	0.0711699	0.103398	0.0901701	0.105784	0.813217	0.769113	0.788117	0.71551	0.11718	0.0964008	0.0995883	0.0734598	0.582723	0.614566	0.480815	0.494837	0.140112	0.1338	0.155243	0.16503	0.0627334	0.0926305	0.0966572	0.148546	0.310901	0.448324	0.771489	0.543235	0	0.528086	1.31119	0.80512	0	0.562253	0.623643	1.2436	1	0.0175834	2.80757e-06	0.000793993	1	0.0879444	0.0681277	0.000946881	7.83417e-07	0.000257516	FALSE	FALSE	TRUE	TRUE	FALSE	FALSE	FALSE	TRUE	TRUE	TRUE	not_mito
3668	FALSE	High	Master Protein	Q96B26	Exosome complex component RRP43 [OS=Homo sapiens]	22.973	32	5	53	5	276	30	162.73	5	EXOSC8	4.809	0.267	0.597	0.305	0.995	0.367	0.9	0.000513921	0.00380329	0.0469506	0.0252611	1	0.0540771	0.999969	863000	910000	1190000	2180000	4860000	4180000	5150000	5760000	3640000	4470000	4010000	3790000	2690000	2230000	453000	2430000	3150000	4320000	3700000	2050000	2480000	2780000	4150000	4280000	2750000	3440000	2930000	2570000	2060000	2400000	2720000	3690000	Q96B26					TRUE	0.0959237	0.0987667	0.155294	0.206257	0.398822	0.358006	0.408896	0.488531	0.271247	0.233053	0.248315	0.282313	0.242953	0.184461	0.0472221	0.205645	0.115389	0.185618	0.167588	0.108651	0.157938	0.198514	0.268371	0.257711	0.138146	0.207265	0.138117	0.139597	0.156016	0.209882	0.19918	0.318827	0.413564	0.17007	0.220634	0.220976	0.139061	0.258732	0.144312	0.155781	0	0.895746	0.0534756	0.163808	0	-1.28198	-0.906456	-0.904217	1	0.00568799	0.876676	0.613032	1	0.00298703	0.00217202	0.00473454	0.0024217	0.00116856	FALSE	TRUE	FALSE	FALSE	FALSE	TRUE	TRUE	TRUE	TRUE	TRUE	not_mito
3669	FALSE	High	Master Protein	O75886	Signal transducing adapter molecule 2 [OS=Homo sapiens]	22.92	15	7	69	5	525	58.1	169.59	7	STAM2	1.307	0.115	0.151	0.155	0.304	0.335	0.319	1	0.00606232	0.0366321	0.028843	0.181318	0.828618	0.23524	648000	3650000	398000	750000	1480000	1600000	561000	551000	5660000	4830000	8620000	6550000	1210000	578000	700000	5890000	5420000	3730000	3390000	6690000	1600000	1340000	1390000	1210000	2170000	1040000	2150000	2010000	1200000	190000	789000	557000	O75886					TRUE	0.0720262	0.396152	0.0519388	0.0709601	0.121452	0.137036	0.0445418	0.0467327	0.421775	0.251822	0.533784	0.487903	0.109284	0.047811	0.0729701	0.498456	0.198542	0.160268	0.153547	0.354575	0.101896	0.0956867	0.0898881	0.0728576	0.109009	0.0626616	0.101348	0.109179	0.0908833	0.0166157	0.0577768	0.0481265	0.0874406	0.18213	0.090082	0.0533506	0.147769	0.423821	0.216733	0.0955496	0	1.52011	0.552572	-0.629024	0	1.0586	0.0429368	-0.712799	1	0.03704	0.496592	0.555497	1	0.41819	0.91973	0.280554	0.00788435	0.42494	FALSE	FALSE	FALSE	FALSE	FALSE	FALSE	FALSE	FALSE	TRUE	FALSE	not_mito
3670	FALSE	High	Master Protein	Q8TAG9	Exocyst complex component 6 [OS=Homo sapiens]	22.906	13	8	38	7	804	93.7	91.37	8	EXOC6	1.168	0.49	0.851	0.074	0.155	0.222	0.903	0.760437	0.815547	0.999832	0.00244675	0.0706479				244000	71700	190000		123000	1910000	222000			608000	247000		457000	330000	169000	3000000	3070000	2170000	1780000	397000		815000	200000	855000				410000	986000	1010000	604000	Q8TAG9					TRUE		0.0264825	0.00935681	0.0179766		0.0105346	0.151649	0.0188288			0.0376497	0.0183988		0.0378021	0.0344002	0.0143021	0.109894	0.131909	0.0982882	0.0943413	0.0252829		0.0527042	0.0120426	0.0429507				0.0310518	0.0862266	0.0739602	0.0521874	0.0603374	0.0288348	0.0300099	0.0608565	0.0179386	0.0280242	0.108608	0.0429507	0	0.643607	2.59799	1.25961	0	-1.06524	-1.00761	0.0123603											FALSE	FALSE	FALSE	FALSE	FALSE	FALSE	FALSE	FALSE	FALSE	FALSE	not_mito
3671	FALSE	High	Master Protein	O43488	Aflatoxin B1 aldehyde reductase member 2 [OS=Homo sapiens]	22.902	19	5	86	5	359	39.6	255.83	5	AKR7A2	14.698	0.803	2.738	0.337	4.584	0.425	2.191	1.55575e-05	0.999997	0.123851	0.285814	0.00724329	0.140123	0.990459	452000		239000	250000	3040000	4440000	7370000	2960000	282000	313000	423000	309000	806000	1710000	547000	899000	1360000	625000	877000	425000	2970000	2700000	3880000	3880000	3300000	438000		587000	2220000	1010000	755000	1640000	O43488	MitoCarta3.0	AKR7A2	Matrix	Matrix	FALSE	0.0502405		0.0311894	0.0236534	0.249469	0.380274	0.585157	0.251051	0.0210142	0.0163189	0.0261938	0.0230171	0.0727956	0.141448	0.0570209	0.0760802	0.0498187	0.0268545	0.0397229	0.0225253	0.189144	0.192802	0.250911	0.233626	0.165775	0.0263902		0.0318846	0.168134	0.0883255	0.0552871	0.141701	0.366488	0.0868361	0.216621	0.113362	0.0350277	0.021636	0.0347304	0.0746832	0	-0.695064	-0.0123003	1.09229	0	-2.0774	-0.758595	-1.69283					1	0.0137661	0.112052	0.0226058		0.00256659	FALSE	FALSE	FALSE	FALSE	FALSE	FALSE	FALSE	FALSE	FALSE	TRUE
3672	FALSE	High	Master Protein	P49903	Selenide, water dikinase 1 [OS=Homo sapiens]	22.879	31	7	81	7	392	42.9	201.17	7	SEPHS1	4.936	0.629	6.244	0.081	0.709	0.202	2.715	0.000587446	0.975485	0.00123541	7.61927e-07	0.971148	0.00319008	0.0135567	390000	146000	124000	201000	875000	818000	539000	1600000			301000	246000	1090000	1580000	1830000	1890000	3240000	2290000	1360000	1970000	1840000	1240000	1140000	2480000	1170000	754000	950000	318000	1500000	2100000	3090000	2510000	P49903					TRUE	0.0433491	0.0158461	0.0161819	0.0190173	0.0718044	0.0700595	0.0427951	0.135703			0.0186391	0.0183243	0.0984457	0.130695	0.190765	0.159946	0.118686	0.0983949	0.0616	0.104411	0.11718	0.0885459	0.0737212	0.149328	0.0587747	0.0454297	0.0447818	0.0172731	0.113604	0.183647	0.226274	0.216872	0.0800905	0.144963	0.107194	0.185099	0.0235986	0.0184817	0.095773	0.0415648	0	-0.352605	2.02092	0.816662	0	0.855979	0.420518	1.2086	1		0.00199013	0.151828	1	0.0590478	0.334176	0.0173074		0.0190304	FALSE	FALSE	TRUE	FALSE	FALSE	FALSE	FALSE	FALSE	FALSE	TRUE	not_mito
3673	FALSE	High	Master Protein	Q9H4H8	Protein FAM83D [OS=Homo sapiens]	22.872	14	6	43	6	585	64.4	109.97	6	FAM83D	5.475	0.129	0.227	0.102	0.211	0.354	0.793	9.92119e-10	1.67675e-11	5.28572e-09	2.54707e-12	8.47545e-09	6.33022e-06	0.485674	282000	209000	258000	260000	1350000	1490000	1280000	1490000	2100000	2330000	1800000	1920000	471000	440000	303000	479000	3180000	2820000	2280000	1770000	477000	371000	707000	602000	666000	544000	979000	806000	621000	543000	365000	682000	Q9H4H8					TRUE	0.0313447	0.0226838	0.0336689	0.0245995	0.110784	0.127614	0.101628	0.126373	0.156489	0.121479	0.111463	0.143019	0.0425394	0.0363959	0.0315856	0.0405366	0.116488	0.121168	0.103271	0.0938113	0.0303777	0.0264924	0.0457201	0.0362482	0.0334564	0.0327768	0.0461489	0.0437803	0.0470321	0.0474859	0.0267282	0.0589268	0.1166	0.0377644	0.0347096	0.0450433	0.0280742	0.133113	0.108684	0.0390406	0	2.24533	1.95283	0.475729	0	-1.62647	-1.74816	-1.37219	1	5.88953e-05	2.12853e-05	0.0450451	1	2.35758e-05	3.64804e-05	0.000236013	1.01368e-07	2.42163e-07	FALSE	TRUE	TRUE	FALSE	FALSE	TRUE	TRUE	TRUE	TRUE	TRUE	not_mito
3674	FALSE	High	Master Protein	P22670	MHC class II regulatory factor RFX1 [OS=Homo sapiens]	22.87	13	7	53	7	979	104.7	165.16	7	RFX1	0.001	0.304	0.122	1.221	0.675	0.117	0.066		0.10171	0.0151704	0.999998	0.995494	0.00217787	0.000672061	84800	216000		392000					519000	1520000	976000	428000	83300	86700		241000		86200	364000		107000	120000	160000		1620000	1620000	2090000	2640000	121000		333000	74000	P22670					TRUE	0.00942565	0.0234435		0.0370885					0.0386751	0.0792484	0.0604377	0.0318813	0.00752342	0.00717165		0.0203952		0.00370377	0.016487		0.00681428	0.00856896	0.0103468		0.0813803	0.0976075	0.09852	0.143399	0.00916407		0.0243849	0.00639382		0.0116968	0.00857669	0.0133143	0.0233192	0.0525606	0.0100954	0.105227	0	1.17246	-1.20782	2.17391															FALSE	FALSE	FALSE	FALSE	FALSE	FALSE	FALSE	FALSE	FALSE	FALSE	not_mito
3675	FALSE	High	Master Protein	Q9BRJ6	Uncharacterized protein C7orf50 [OS=Homo sapiens]	22.854	36	4	88	4	194	22.1	288.6	4	C7orf50	1.32	0.498	0.75	0.259	0.43	0.307	0.687	0.916472	0.0508634	0.850923	2.7632e-05	0.0126382	0.000164838	0.51925	514000	859000	864000	1510000	1080000	891000	1190000	1380000	1170000	2540000	2160000	1380000	1250000	1580000	1050000	1340000	3470000	3200000	4850000	2240000	1320000	1290000	1550000	1770000	4420000	1870000	3160000	2490000	1820000	1450000	2370000	2040000	Q9BRJ6					TRUE	0.0571319	0.0932314	0.112752	0.142866	0.0886272	0.0763117	0.0944827	0.117044	0.0871866	0.132428	0.133756	0.102795	0.112896	0.130695	0.109455	0.113401	0.127111	0.137495	0.219676	0.118722	0.084064	0.0921163	0.100235	0.106577	0.222038	0.11267	0.148959	0.135252	0.13784	0.126804	0.17355	0.176262	0.0941164	0.116612	0.095748	0.153614	0.101495	0.114041	0.150751	0.15473	0	0.168144	0.570755	0.608336	0	0.309195	0.0247972	0.706792	1	0.5775	0.145099	0.123266	1	0.0609893	0.873645	0.00771619	0.199446	0.000885864	FALSE	FALSE	FALSE	FALSE	FALSE	FALSE	FALSE	TRUE	FALSE	TRUE	not_mito
3676	FALSE	High	Master Protein	Q96NE9	FERM domain-containing protein 6 [OS=Homo sapiens]	22.843	14	6	42	6	622	72	117.47	6	FRMD6	0.263	0.742	0.257	1.195	0.298	1.056	0.308	7.51516e-09	0.199868	5.9446e-09	0.930281	1.56089e-07	0.999984	7.5313e-07	105000000	130000000	133000000	81400000	34900000	32600000	28900000	18500000	165000000	159000000	146000000	155000000	45600000	44500000	30900000	36700000	102000000	95700000	99500000	80800000	29900000	27500000	31400000	28300000	137000000	74800000	97800000	125000000	46400000	34900000	33000000	32100000	Q96NE9					TRUE	11.6709	14.1095	17.3564	7.70153	2.86397	2.7921	2.29458	1.56907	12.2955	8.2898	9.04088	11.5458	4.11846	3.68095	3.22111	3.10583	3.7364	4.11196	4.50676	4.28246	1.90418	1.96372	2.03057	1.70403	6.88216	4.50681	4.61017	6.78975	3.51415	3.05204	2.41652	2.77354	2.37993	3.53159	1.90062	2.93906	12.7096	10.293	4.1594	5.69722	0	-0.304254	-1.61147	-1.15759	0	0.569398	-0.324447	0.304437	1	0.324536	0.00576527	0.0168606	1	0.0225749	0.169085	0.189387	0.00079333	0.00146893	FALSE	FALSE	TRUE	FALSE	FALSE	FALSE	FALSE	FALSE	TRUE	TRUE	not_mito
3677	FALSE	High	Master Protein	Q9BRT2	Ubiquinol-cytochrome c reductase complex assembly factor 2 [OS=Homo sapiens]	22.831	49	5	81	5	126	14.9	244.19	5	UQCC2	15.487	0.057	0.36	0.944	7.331	0.216	1.42	1.98863e-12	7.07545e-13	0.000123178	0.982028	4.71049e-09	1.84578e-07	0.469448	564000	1020000	960000	344000	10800000	14100000	12000000	8840000	12100000	13600000	12300000	14200000	4390000	4930000	2770000	6270000	872000	698000	1120000	552000	5660000	4520000	6370000	5780000	3630000	2790000	3760000	3190000	4720000	4950000	5130000	4670000	Q9BRT2	MitoCarta3.0	UQCC2	MIM	MIM	FALSE	0.0626894	0.110706	0.125279	0.032547	0.886272	1.20763	0.952766	0.749759	0.901673	0.709065	0.761664	1.05774	0.396492	0.4078	0.288753	0.530615	0.0319426	0.0299911	0.0507294	0.0292564	0.360456	0.322764	0.411933	0.348031	0.182352	0.168102	0.177242	0.173274	0.357474	0.432882	0.375659	0.403502	0.949106	0.405915	0.360796	0.392379	0.0828054	0.857536	0.0354799	0.175243	0	3.3724	-1.22272	1.08156	0	-1.22539	-1.39539	-1.27432	1	7.4744e-05	0.0753492	0.00526038	1	0.00237862	0.000951178	0.0012409	1.76648e-08	1.58188e-05	FALSE	TRUE	FALSE	TRUE	FALSE	TRUE	TRUE	TRUE	TRUE	TRUE
3678	FALSE	High	Master Protein	P62318	Small nuclear ribonucleoprotein Sm D3 [OS=Homo sapiens]	22.83	48	4	174	4	126	13.9	480.29	4	SNRPD3	0.54	0.545	0.268	0.352	0.291	0.344	0.281	0.106967	0.0101163	4.45274e-06	0.000269853	4.92521e-05	7.94875e-05	1.32012e-05	18400000	16700000	9790000	26600000	9530000	8570000	9390000	12500000	26300000	53200000	38200000	27000000	7880000	13400000	8050000	9210000	49700000	52300000	49800000	32600000	15200000	13000000	13800000	17600000	45600000	35200000	66400000	57000000	13900000	13500000	16700000	14700000	P62318					TRUE	2.04519	1.81253	1.27759	2.51672	0.782053	0.733997	0.74554	1.06018	1.95984	2.77369	2.36549	2.0112	0.711699	1.10842	0.839156	0.77942	1.82058	2.24719	2.25565	1.72782	0.96801	0.928304	0.892414	1.05975	2.29071	2.12085	3.13001	3.09612	1.05273	1.18059	1.22291	1.27012	0.830442	0.859674	0.962119	1.18159	1.91301	2.27756	2.01281	2.65942	0	0.251645	0.0733683	0.475272	0	0.0499096	0.212335	0.508775	1	0.296745	0.744722	0.0895531	1	0.809908	0.173372	0.00807684	0.12617	0.00997404	FALSE	FALSE	FALSE	FALSE	FALSE	FALSE	FALSE	TRUE	FALSE	TRUE	not_mito
3679	FALSE	High	Master Protein	Q15468	SCL-interrupting locus protein [OS=Homo sapiens]	22.829	8	8	19	8	1287	142.9	46.61	8	STIL		0.001	0.001	0.001	0.001	0.001	2.115																	243000							1540000	1390000	1090000	798000					287000				607000				Q15468					TRUE										0.0126693							0.0564124	0.0597244	0.0493706	0.0422946					0.0144174				0.0459718							0.0459718		0.0126693	0.0519505	0.0144174																			FALSE	FALSE	FALSE	FALSE	FALSE	FALSE	FALSE	FALSE	FALSE	FALSE	not_mito
3680	FALSE	High	Master Protein	O75648	Mitochondrial tRNA-specific 2-thiouridylase 1 [OS=Homo sapiens]	22.817	21	8	100	8	421	47.7	258.03	8	TRMU	9.343	0.053	0.053	0.124	0.352	0.223	0.536	0.00373777	3.55349e-05	2.21452e-05	0.0252845	0.736963	0.0660465	0.673466		333000	388000	338000	3060000	3370000	3260000	1290000	4880000	7150000	6200000	6630000	212000	285000	405000	1050000	3320000	2250000	3980000	335000	1440000	519000	1070000	865000	2080000	950000	1760000	1300000	339000	759000	870000	1180000	O75648	MitoCarta3.0	TRMU	Matrix	Matrix	FALSE		0.0361421	0.0506338	0.0319793	0.25111	0.288631	0.258835	0.109411	0.36365	0.37278	0.383928	0.493862	0.0191472	0.0235746	0.0422184	0.0888589	0.121616	0.0966762	0.18027	0.0177552	0.0917062	0.0370607	0.0691944	0.0520842	0.104488	0.057239	0.0829642	0.0706134	0.0256745	0.0663753	0.0637083	0.101956	0.226997	0.0434498	0.0625114	0.0644284	0.0395851	0.403555	0.10408	0.0788262	0	3.34974	1.39466	0.993719	0	-2.38525	-1.86048	-1.8169					1	0.00531711	0.00759136	0.00912467		0.000427592	FALSE	FALSE	FALSE	FALSE	FALSE	TRUE	TRUE	TRUE	FALSE	TRUE
3681	FALSE	High	Master Protein	O14786	Neuropilin-1 [OS=Homo sapiens]	22.805	13	8	47	8	923	103.1	133.26	8	NRP1	85.247	0.052	0.194	0.056	0.273	0.098	0.565	1.84053e-11	4.44015e-08	1.78295e-05	8.2134e-08	0.0007962	4.20656e-06	0.153957		107000	147000		11400000	10100000	11300000	10100000	1780000	1840000	3100000	3320000	582000	323000	570000	377000	2330000	2520000	2160000	1780000	866000	433000	891000	419000	1320000	921000	1390000	1240000	1110000	759000	236000	688000	O14786					TRUE		0.0116132	0.0191834		0.935509	0.865037	0.897188	0.856625	0.132643	0.0959323	0.191964	0.247304	0.0525646	0.0267179	0.0594185	0.0319046	0.0853512	0.108277	0.0978352	0.0943413	0.0551511	0.0309197	0.0576189	0.0252292	0.0663099	0.0554917	0.0655229	0.0673543	0.0840671	0.0663753	0.0172818	0.0594453	0.88859	0.0426514	0.0422297	0.0567923	0.0153983	0.166961	0.0964513	0.0636697	0	3.43866	2.64703	2.04783	0	-4.38085	-4.39519	-3.96775					1	1.02922e-08	1.07491e-08	2.85321e-08		7.15707e-15	FALSE	FALSE	FALSE	FALSE	FALSE	TRUE	TRUE	TRUE	FALSE	TRUE	not_mito
3682	FALSE	High	Master Protein	Q99426	Tubulin-folding cofactor B [OS=Homo sapiens]	22.797	37	7	101	7	244	27.3	244.41	7	TBCB	0.348	0.491	0.155	0.092	0.091	0.305	0.104	1.55147e-06	0.00111693	3.67336e-11	6.68354e-14	7.68274e-14	9.00789e-08	1.80744e-13	996000	1080000	726000	1430000	510000	361000	265000	360000	1480000	2190000	2410000	2040000	340000	402000	312000	284000	11000000	11600000	14200000	10900000	1020000	1050000	1150000	990000	3660000	2920000	3150000	4280000	275000	345000	363000	406000	Q99426					TRUE	0.110707	0.117218	0.0947426	0.135297	0.0418517	0.0309187	0.0210403	0.0305332	0.110287	0.11418	0.149237	0.151958	0.0307078	0.0332527	0.0325238	0.0240342	0.402946	0.49842	0.643176	0.577708	0.0649585	0.0749784	0.0743679	0.0596108	0.183859	0.175934	0.148487	0.232481	0.0208274	0.0301706	0.0265817	0.0350796	0.031086	0.0301296	0.0684789	0.0281648	0.114491	0.131415	0.530562	0.18519	0	0.198899	2.21229	0.693774	0	-0.0450804	1.1394	-0.142368	1	0.26994	0.00021423	0.0107758	1	0.846916	0.000581372	0.595101	5.7864e-07	4.45553e-06	FALSE	FALSE	TRUE	FALSE	FALSE	FALSE	TRUE	FALSE	TRUE	TRUE	not_mito
3683	FALSE	High	Master Protein	Q9Y2U5	Mitogen-activated protein kinase kinase kinase 2 [OS=Homo sapiens]	22.797	16	7	33	5	619	69.7	88.92	7	MAP3K2	1.896	0.18	0.109	0.018	0.041	0.109	0.155					1.09612e-09		1.00727e-05				52600	96600		103000		172000	358000	332000	256000			31700		2910000	2970000	3100000	1980000	133000	105000	114000	128000	482000	384000	603000				87300	64200	Q9Y2U5					TRUE				0.00497667	0.00792721		0.00817791		0.0128172	0.0186651	0.0205587	0.0190692			0.0033045		0.106597	0.127613	0.140412	0.104941	0.00847008	0.00749784	0.00737212	0.00770725	0.0242132	0.0231366	0.0284247				0.0063928	0.00554707	0.00805256	0.0033045	0.00776182	0.00596994	0.00497667	0.0177775	0.119891	0.0252581	0	1.8368	4.5904	2.3435	0	-1.28502	-0.053052	-0.431732											FALSE	FALSE	FALSE	FALSE	FALSE	FALSE	FALSE	FALSE	FALSE	FALSE	not_mito
3684	FALSE	High	Master Protein	Q99871	HAUS augmin-like complex subunit 7 [OS=Homo sapiens]	22.793	18	4	34	4	358	39.8	110.95	4	HAUS7	0.001	0.71	0.555	0.025	0.001	0.398	0.001		0.337558	0.117141	5.65332e-09		0.00542088		58300	60100	39200	66800					63900	109000			38400	53400		46200	1770000	2990000	2610000	2160000					178000	124000							Q99871					TRUE	0.00648013	0.00652294	0.00511558	0.00632018					0.00476173	0.00568294			0.00346818	0.00441714		0.00390979	0.0648376	0.128472	0.118218	0.114482					0.00894179	0.00747119								0.0039317			0.00610971	0.00522234	0.106502	0.00820649	0	-0.226408	4.12364	0.425662					1		0.000401776								FALSE	FALSE	TRUE	FALSE	FALSE	FALSE	FALSE	FALSE	FALSE	FALSE	not_mito
3685	FALSE	High	Master Protein	Q7Z4G4	tRNA (guanine(10)-N2)-methyltransferase homolog [OS=Homo sapiens]	22.792	19	5	49	5	463	53.4	139.19	5	TRMT11	43.352	0.04	0.276	0.098	3.837	0.651	4.532	1.60608e-05	0.000192276	0.222175	0.00268871	0.6263				34900	55900	51800	757000	2160000	3240000	2340000	1880000	908000	1810000	338000	517000	344000	115000	364000	711000	436000	596000	467000	220000	2210000	3060000	1860000				79700	423000	296000	308000	566000	Q7Z4G4					TRUE		0.00378787	0.00729492	0.00490098	0.0621211	0.184998	0.257247	0.198466	0.140095	0.0473405	0.112082	0.0251773	0.0466939	0.028455	0.0119879	0.0308044	0.0260449	0.0187337	0.0269953	0.0247513	0.0140107	0.157812	0.197883	0.111996				0.00432914	0.0320364	0.0258855	0.0225542	0.0489041	0.175708	0.0294853	0.120425	0.032345	0.00532792	0.0811737	0.0241313	0.00432914	0	3.92937	2.17926	-0.299491	0	-2.57511	-0.54504	-2.44156					1	0.0125864	0.369335	0.0134189		0.00914853	FALSE	FALSE	FALSE	FALSE	FALSE	FALSE	FALSE	TRUE	FALSE	TRUE	not_mito
3686	FALSE	High	Master Protein	Q9Y3C6	Peptidyl-prolyl cis-trans isomerase-like 1 [OS=Homo sapiens]	22.753	25	3	103	3	166	18.2	252.86	3	PPIL1	0.277	0.364	0.138	0.141	0.065	0.214	0.109	0.00111322	0.072034	5.31347e-06	0.000100329	2.62849e-07	0.00222397	8.28206e-06	1780000	1390000	786000	4030000	547000	364000	155000	524000	3330000	6480000	5400000	3470000	673000	804000	177000	530000	12900000	11500000	10900000	8150000	693000	818000	766000	691000	6350000	4810000	10300000	8480000	1050000	716000	887000	640000	Q9Y3C6					TRUE	0.19785	0.150863	0.102573	0.381292	0.044888	0.0311756	0.0123066	0.0444427	0.248146	0.337848	0.334389	0.258477	0.0607834	0.0665053	0.018451	0.0448526	0.472545	0.494123	0.493706	0.431956	0.0441336	0.0584117	0.0495355	0.0416071	0.318991	0.28981	0.485529	0.460616	0.0795229	0.0626149	0.0649532	0.0552979	0.0332032	0.0476481	0.048422	0.0655972	0.208144	0.294715	0.473082	0.388737	0	0.501736	1.18451	0.901208	0	0.521094	0.544338	0.982311	1	0.234211	0.00549946	0.0607329	1	0.315919	0.124021	0.0124305	0.00413253	0.0584207	FALSE	FALSE	TRUE	FALSE	FALSE	FALSE	FALSE	TRUE	TRUE	FALSE	not_mito
3687	FALSE	High	Master Protein	Q8NEZ2	Vacuolar protein sorting-associated protein 37A [OS=Homo sapiens]	22.743	24	6	35	6	397	44.3	117.38	6	VPS37A	1.531	0.536	0.455	0.141	0.17	0.721	0.351	0.770349	0.324184	0.0822047	9.53161e-06	2.83139e-05	0.751568	0.00279842	523000	578000	450000	475000	784000	744000	975000	584000	821000	1040000	929000	932000	703000	336000	534000	232000	3830000	3300000	3780000	1910000	421000	559000	696000	642000	1320000	625000	544000	765000	283000	209000	512000	95600	Q8NEZ2					TRUE	0.0581322	0.0627331	0.0587248	0.0449414	0.0643368	0.0637216	0.0774123	0.0495316	0.0611797	0.0542226	0.0575273	0.0694238	0.0634929	0.0277933	0.0556657	0.0196336	0.140298	0.141792	0.171212	0.101231	0.0268113	0.0399171	0.0450087	0.0386567	0.0663099	0.0376572	0.0256435	0.0415532	0.0214333	0.0182773	0.0374927	0.00826013	0.0637506	0.0416464	0.0375984	0.0213658	0.0561329	0.0605883	0.138633	0.042791	0	0.110194	1.30436	-0.39154	0	-0.614247	-0.761765	-1.57713	1	0.412877	0.00144741	0.204531	1	0.116029	0.00891775	0.00223301	2.00664e-05	0.00864919	FALSE	FALSE	TRUE	FALSE	FALSE	FALSE	TRUE	TRUE	TRUE	TRUE	not_mito
3688	FALSE	High	Master Protein	Q9UBW8	COP9 signalosome complex subunit 7a [OS=Homo sapiens]	22.704	28	6	85	6	275	30.3	239.39	6	COPS7A	0.741	0.59	0.516	0.184	0.291	0.231	0.524	0.956382	0.758766	0.494661	0.000678434	0.0237617	0.00258567	0.412085	592000	592000	387000	363000	139000	229000	551000	684000	695000	859000	851000	774000	732000	813000	239000	195000	2800000	2580000	2620000	2230000	1180000	1030000	513000	553000	2810000	2440000	1710000	1770000	1400000	545000	848000	1870000	Q9UBW8					TRUE	0.0658017	0.0642526	0.0505033	0.0343447	0.0114066	0.0196132	0.0437479	0.058013	0.0517903	0.0447858	0.0526972	0.0576545	0.0661121	0.0672498	0.0249141	0.0165024	0.102568	0.110855	0.118671	0.118192	0.0751481	0.0735502	0.0331745	0.0332977	0.14116	0.147014	0.0806073	0.0961428	0.106031	0.0476608	0.0620973	0.161574	0.0331952	0.0436946	0.0537926	0.0943405	0.0537256	0.051732	0.112571	0.116231	0	-0.0545532	1.06716	1.11331	0	0.39648	0.696435	1.5069	1	0.806393	0.000379433	0.0132359	1	0.563216	0.245815	0.0700154	0.000251289	0.0987693	FALSE	FALSE	TRUE	FALSE	FALSE	FALSE	FALSE	FALSE	TRUE	FALSE	not_mito
3689	FALSE	High	Master Protein	Q99447	Ethanolamine-phosphate cytidylyltransferase [OS=Homo sapiens]	22.695	22	7	41	7	389	43.8	118.97	7	PCYT2	0.843	0.162	0.24	0.177	0.561	0.226	0.489	0.999994	0.000137621	0.00456655	0.000268621	0.935949	0.00211953	0.587841	655000	487000	472000	311000	572000	381000	428000	367000	1110000	1850000	4740000	4790000	1010000	871000	576000	515000	2450000	3000000	3500000	1310000	1630000	1420000	1030000	3530000	2250000	2000000	2590000	1050000	1410000	1170000	918000	882000	Q99447					TRUE	0.0728042	0.0528565	0.0615957	0.0294248	0.0469396	0.0326316	0.033982	0.0311269	0.0827155	0.0964536	0.293519	0.356802	0.0912203	0.0720474	0.0600439	0.0435832	0.089747	0.128902	0.158529	0.0694309	0.103806	0.101399	0.0666077	0.212552	0.113028	0.120503	0.122089	0.0570339	0.106788	0.102318	0.0672232	0.0762074	0.03617	0.0667237	0.121091	0.088134	0.0541703	0.207373	0.111652	0.103164	0	1.93665	1.04344	0.929361	0	0.883405	1.74323	1.28491	1	0.0708633	0.0395589	0.0347591	1	0.0287114	0.0372412	0.00241129	0.0742306	0.0295151	FALSE	FALSE	FALSE	FALSE	FALSE	FALSE	FALSE	TRUE	FALSE	FALSE	not_mito
3690	FALSE	High	Master Protein	Q13043	Serine/threonine-protein kinase 4 [OS=Homo sapiens]	22.689	15	6	67	2	487	55.6	166.28	6	STK4	5.125	0.814	2.195	0.105	0.467	0.626	1.64	0.000105704			4.10024e-06	0.263132	0.954808	0.480526	229000	190000	162000	569000	797000	1090000	1050000	1750000			256000		573000	413000	582000	552000	1950000	2030000	2180000	867000	734000	956000	1090000	904000	333000	240000		461000	606000	493000	472000	733000	Q13043					TRUE	0.0254537	0.0206216	0.0211409	0.053835	0.0654036	0.0933555	0.0833671	0.148425			0.0158525		0.0517517	0.0341626	0.0606694	0.0467144	0.0714313	0.0872234	0.0987411	0.0459516	0.0467447	0.068266	0.0704878	0.0544325	0.0167282	0.0144604		0.0250406	0.0458961	0.0431133	0.0345636	0.0633334	0.0976378	0.0483245	0.0599827	0.0467266	0.0302628	0.0158525	0.0758369	0.018743	0	-0.932835	1.32535	-0.691191	0	-1.01469	-0.702893	-1.0632	1		0.0168977		1	0.0388771	0.0915739	0.0357449		0.0141025	FALSE	FALSE	FALSE	FALSE	FALSE	FALSE	FALSE	FALSE	FALSE	TRUE	not_mito
3691	FALSE	High	Master Protein	Q9NYJ8	TGF-beta-activated kinase 1 and MAP3K7-binding protein 2 [OS=Homo sapiens]	22.681	12	6	25	6	693	76.4	70.91	6	TAB2	0.287	1.82	1.153	0.156	0.135	0.679	0.557	0.738323	0.978418	1	0.211007	0.157486	0.999995	0.99433	508000	483000	207000	268000	34800	58100	455000	184000	52800	509000	77800	502000	365000	49500	259000	200000	1150000	2270000	2460000	2360000	140000	119000	701000	748000	298000	87300	1100000	943000	61400	459000	665000	190000	Q9NYJ8					TRUE	0.056465	0.0524223	0.0270134	0.0253564	0.00285576	0.00497611	0.0361257	0.0156058	0.00393457	0.0265378	0.00481768	0.0373935	0.0329657	0.00409454	0.0269989	0.0169255	0.0421261	0.0975356	0.111423	0.125082	0.00891588	0.00849755	0.0453321	0.0450393	0.01497	0.00525996	0.0518526	0.0512218	0.0046502	0.04014	0.0486966	0.0164166	0.0148909	0.0202462	0.0269462	0.0274758	0.0403143	0.0181709	0.0940417	0.0308261	0	-1.14966	1.22201	-0.387138	0	0.443223	0.855654	0.883736	1	0.106057	0.0359728	0.54086	1	0.607694	0.389251	0.361485	0.00489547	0.717022	FALSE	FALSE	FALSE	FALSE	FALSE	FALSE	FALSE	FALSE	TRUE	FALSE	not_mito
3692	FALSE	High	Master Protein	Q12972	Nuclear inhibitor of protein phosphatase 1 [OS=Homo sapiens]	22.677	30	6	21	6	351	38.5	49.17	6	PPP1R8	2.349	0.178	0.768	0.043	0.17	0.071	0.372	0.999566	0.221461	0.744696	0.000905617	0.0584932	0.0142349	0.721007	179000	94600	115000	2130000	295000	225000	443000	385000	692000	1620000	791000	821000	85300	870000	534000	717000	5380000	3900000	2880000	1740000	616000	528000	516000	892000	1750000	1080000	2310000	2390000	1310000	551000	510000	1010000	Q12972					TRUE	0.0198961	0.0102674	0.0150074	0.201527	0.0242084	0.0192706	0.035173	0.0326535	0.0515668	0.0844621	0.0489818	0.0611555	0.00770405	0.0719647	0.0556657	0.0606779	0.197077	0.167572	0.130447	0.0922212	0.0392299	0.0377034	0.0333685	0.0537099	0.0879108	0.0650717	0.108891	0.12982	0.0992143	0.0481855	0.0373462	0.087267	0.0278264	0.0490031	0.0410029	0.0680033	0.0616744	0.0615415	0.146829	0.0979232	0	-0.00311109	1.2514	0.66698	0	0.81642	0.559274	1.28915	1	0.997852	0.151995	0.48466	1	0.19857	0.0619564	0.0400682	0.139936	0.111861	FALSE	FALSE	FALSE	FALSE	FALSE	FALSE	FALSE	FALSE	FALSE	FALSE	not_mito
3693	FALSE	High	Master Protein	O60504	Vinexin [OS=Homo sapiens]	22.675	15	7	84	7	671	75.3	194.82	7	SORBS3	0.232	0.408	0.528	0.156	0.099	0.351	0.694	0.0151694	0.753179	0.535265	0.00179643	0.000101715	0.263687	0.980349	1230000	1020000	1020000	2040000	228000	261000		367000	2390000	4310000	3170000	804000	381000	1660000	1270000	1930000	7000000	6880000	7460000	7430000	2480000	358000	515000	993000	4110000	2200000	3530000	2890000	2200000	2240000	2310000	2120000	O60504					TRUE	0.136716	0.110706	0.133109	0.193011	0.0187102	0.0223539		0.0311269	0.178099	0.224711	0.196299	0.0598892	0.0344108	0.137312	0.132389	0.163331	0.25642	0.295614	0.337894	0.393795	0.157938	0.0255641	0.0333039	0.0597914	0.206465	0.132553	0.1664	0.156979	0.166619	0.19589	0.169157	0.183174	0.0240637	0.116861	0.0691494	0.17871	0.143386	0.164749	0.320931	0.165599	0	0.200373	1.16236	0.207795	0	2.27986	1.52286	2.89269	1	0.614677	0.00204808	0.377319					0.0014373		FALSE	FALSE	TRUE	FALSE	FALSE	FALSE	FALSE	FALSE	TRUE	FALSE	not_mito
3694	FALSE	High	Master Protein	O95391	Pre-mRNA-splicing factor SLU7 [OS=Homo sapiens]	22.636	18	6	40	6	586	68.3	126.85	6	SLU7	4.556	0.356	1.09	0.307	1.397	0.19	0.666	0.0107588	0.0426682		0.0758713	0.932619	0.00141937	0.952185	160000	30100		247000	614000	748000	729000		341000	652000	493000	410000		490000			580000	531000	514000	171000	358000	624000	855000	854000	748000	564000	1920000	949000	627000	502000			O95391					TRUE	0.0177842	0.0032669		0.0233695	0.0503862	0.0640642	0.0578806		0.0254108	0.0339934	0.0305285	0.0305405		0.0405318			0.0212462	0.0228156	0.0232812	0.00906312	0.0227992	0.0445586	0.0552909	0.0514218	0.0375756	0.0339819	0.0905064	0.0515477	0.0474865	0.0439004			0.0574436	0.0405318	0.0435176	0.0456935	0.0148069	0.0301183	0.0191015	0.0534029	0	1.02437	0.367419	1.85065	0	-0.503091	-0.400548	-0.33016											FALSE	FALSE	FALSE	FALSE	FALSE	FALSE	FALSE	FALSE	FALSE	FALSE	not_mito
3695	FALSE	High	Master Protein	P28347	Transcriptional enhancer factor TEF-1 [OS=Homo sapiens]	22.636	17	6	64	4	426	47.9	135.4	6	TEAD1	0.672	0.147	0.065	0.223	0.142	0.104	0.039	0.976657	0.000590388	7.41925e-06	0.0117488	0.000893544	0.000146988	1.2592e-06	1130000	209000	99600	1480000	398000	412000	267000	174000	3120000	4750000	3510000	2550000	254000	160000	233000	201000	3150000	2520000	1880000	1250000	327000	322000	298000	203000	3980000	2200000	6820000	5500000	285000	142000	210000	160000	P28347					TRUE	0.125601	0.0226838	0.0129977	0.140028	0.0326608	0.0352867	0.0211991	0.0147577	0.232498	0.247651	0.217353	0.189947	0.0229405	0.0132349	0.0242886	0.0170101	0.115389	0.108277	0.0851529	0.0662509	0.0208249	0.0229934	0.019271	0.0122232	0.199934	0.132553	0.321486	0.298749	0.0215848	0.012418	0.0153779	0.0138245	0.025976	0.0193685	0.0188281	0.0158013	0.0753276	0.221862	0.0937675	0.238181	0	1.55841	0.315909	1.66081	0	-0.423466	-0.464292	-0.717139	1	0.00622308	0.61928	0.0256503	1	0.273199	0.231003	0.100009	0.00255722	0.190332	FALSE	TRUE	FALSE	FALSE	FALSE	FALSE	FALSE	FALSE	TRUE	FALSE	not_mito
3696	FALSE	High	Master Protein	P61073	C-X-C chemokine receptor type 4 [OS=Homo sapiens]	22.633	15	5	151	5	352	39.7	409.58	5	CXCR4	7.016	0.284	3.925	0.245	2.667	0.282	3.635	2.55702e-11	7.9221e-07	1.87815e-08	2.7977e-08	5.02401e-06	7.19569e-08	2.91286e-07	852000	1020000	1240000	930000	6190000	6370000	8250000	7340000	2180000	3860000	3300000	3570000	10700000	13500000	13400000	14100000	3570000	3470000	4420000	4510000	9890000	9400000	11400000	14400000	6240000	2550000	3240000	3670000	13600000	12000000	13100000	11400000	P61073					TRUE	0.0947011	0.110706	0.161819	0.0879905	0.507965	0.545573	0.655027	0.622538	0.16245	0.201249	0.204349	0.265926	0.966393	1.11669	1.39686	1.19325	0.130774	0.149096	0.2002	0.239033	0.629843	0.671235	0.737212	0.867066	0.313465	0.153641	0.15273	0.199347	1.03001	1.04941	0.959286	0.984994	0.582776	1.1683	0.726339	1.00593	0.113804	0.208494	0.179776	0.204796	0	0.87345	0.659647	0.847633	0	1.0034	0.317702	0.787511	1	0.0129863	0.0683956	0.0700248	1	0.000873942	0.0596575	3.99295e-05	0.0872445	2.99065e-05	FALSE	FALSE	FALSE	FALSE	FALSE	TRUE	FALSE	TRUE	FALSE	TRUE	not_mito
3697	FALSE	High	Master Protein	O15066	Kinesin-like protein KIF3B [OS=Homo sapiens]	22.619	10	7	31	5	747	85.1	71.76	7	KIF3B	1.578	0.832	1.368	0.094	0.161	0.628	1.48	0.844758	1	0.812803	9.90876e-10	4.75898e-08	0.594636	0.605886	240000	267000	210000	605000	410000	311000	389000	472000	205000	441000	259000	358000	465000	434000	315000	399000	2670000	2700000	2720000	2140000	482000	386000	362000	556000	448000	311000	362000	647000	678000	538000	576000	617000	O15066					TRUE	0.0266764	0.0289788	0.0274049	0.0572411	0.0336455	0.0266363	0.0308855	0.0400324	0.0152763	0.0229925	0.0160383	0.0266671	0.0419975	0.0358996	0.0328365	0.0337664	0.0978059	0.116011	0.1232	0.113422	0.0306961	0.0275635	0.0234097	0.0334784	0.0225052	0.0187382	0.0170642	0.0351437	0.0513491	0.0470486	0.0421793	0.0533106	0.0327999	0.036125	0.0287869	0.0484719	0.0350753	0.0202435	0.11261	0.0233628	0	-0.792995	1.6828	-0.586239	0	0.139305	-0.188279	0.563456	1	0.109567	0.000146328	0.215415	1	0.376639	0.300743	0.0057582	6.72237e-08	0.000510224	FALSE	FALSE	TRUE	FALSE	FALSE	FALSE	FALSE	TRUE	TRUE	TRUE	not_mito
3698	FALSE	High	Master Protein	Q9NZN8	CCR4-NOT transcription complex subunit 2 [OS=Homo sapiens]	22.616	23	7	63	7	540	59.7	172.62	7	CNOT2	1.548	0.236	0.223	0.035	0.14	0.184	0.378	0.999147	0.0623324	0.0315099	1.83681e-07	1.78287e-05	0.0076405	0.119885	106000	95500		202000	75000	144000	187000	286000	249000	468000	562000	432000	77000	124000	80900	308000	4430000	3280000	2740000	2630000	396000	148000	448000	453000	890000	378000	691000	479000	133000	138000	355000	342000	Q9NZN8					TRUE	0.0117821	0.0103651		0.0191119	0.00615467	0.0123332	0.0148473	0.0242569	0.0185551	0.0244002	0.0348012	0.0321793	0.00695442	0.010257	0.00843325	0.0260653	0.162277	0.140932	0.124106	0.139392	0.0252192	0.0105684	0.0289711	0.0272765	0.0447089	0.0227751	0.0325729	0.0260183	0.0100729	0.0120682	0.0259959	0.0295498	0.014398	0.0129275	0.0230088	0.0194217	0.013753	0.0274839	0.141677	0.0315188	0	0.99884	3.36478	1.19646	0	-0.155427	0.676315	0.431801					1	0.808674	0.178318	0.446654		0.372296	FALSE	FALSE	FALSE	FALSE	FALSE	FALSE	FALSE	FALSE	FALSE	FALSE	not_mito
3699	FALSE	High	Master Protein	Q9Y2I7	1-phosphatidylinositol 3-phosphate 5-kinase [OS=Homo sapiens]	22.557	4	5	11	5	2098	237	33.13	5	PIKFYVE	0.001	0.489	0.001	0.085	0.001	0.458	0.001									64100								131000							1050000	845000	652000	674000					140000								Q9Y2I7					TRUE		0.00695708								0.00682996							0.038463	0.0363073	0.0295317	0.0357225					0.00703287												0.00695708	0.00682996	0.0350061	0.00703287	0	-0.0266052	2.33105	0.0156306															FALSE	FALSE	FALSE	FALSE	FALSE	FALSE	FALSE	FALSE	FALSE	FALSE	not_mito
3700	FALSE	High	Master Protein	Q13636	Ras-related protein Rab-31 [OS=Homo sapiens]	22.533	43	6	106	5	195	21.7	289.9	6	RAB31	5.001	0.522	3.337	0.082	0.544	0.305	1.944	0.000217945	0.370944	0.00979337	4.89725e-07	0.277306	0.00532478	0.31308	68700	236000	262000	332000	1800000	1160000	1340000	844000	387000	706000	169000	587000	1370000	1850000	1170000	1910000	3240000	2430000	3460000	2830000	2070000	451000	1310000	2550000	997000	624000	755000	882000	1610000	1560000	2360000	1560000	Q13636					TRUE	0.00763611	0.0256142	0.0341909	0.0314117	0.147712	0.0993508	0.106392	0.0715833	0.0288386	0.0368088	0.0104651	0.0437251	0.123734	0.153028	0.121964	0.161639	0.118686	0.10441	0.156718	0.149992	0.131828	0.032205	0.0847147	0.153543	0.0500841	0.037597	0.0355898	0.0479084	0.121935	0.136423	0.172818	0.134789	0.10626	0.140091	0.100573	0.141491	0.0247132	0.0299594	0.132451	0.0427948	0	0.277727	2.42211	0.792153	0	0.398775	-0.0793564	0.41312	1	0.594325	0.000236926	0.041271	1	0.12041	0.861342	0.115489	1.61323e-06	0.246097	FALSE	FALSE	TRUE	FALSE	FALSE	FALSE	FALSE	FALSE	TRUE	FALSE	not_mito
3701	FALSE	High	Master Protein	P67812	Signal peptidase complex catalytic subunit SEC11A [OS=Homo sapiens]	22.527	35	5	200	5	179	20.6	545.07	5	SEC11A	17.553	0.508	7.032	0.326	9.087	0.421	7.644	1.06382e-12	0.0779981	1.02336e-09	0.000105321	1.30047e-10	0.0012561	1.41166e-09	1290000	976000	2130000	1160000	21800000	20200000	21400000	21600000	2100000	3270000	2760000	1460000	18200000	22300000	13000000	15800000	3690000	3830000	4020000	3490000	40200000	29500000	32600000	35800000	5290000	2170000	3380000	2500000	27200000	19500000	25400000	19100000	P67812					TRUE	0.143385	0.10593	0.277964	0.109752	1.78896	1.73007	1.6991	1.83199	0.156489	0.170488	0.17091	0.108754	1.64377	1.84461	1.35516	1.33712	0.13517	0.164564	0.182082	0.184972	2.56013	2.10654	2.10817	2.15562	0.265742	0.130746	0.159329	0.135795	2.06002	1.70529	1.85999	1.6503	1.76253	1.54516	2.23261	1.8189	0.159258	0.15166	0.166697	0.172903	0	-0.0705204	0.0658671	0.118599	0	-0.189888	0.341086	0.0454184	1	0.865685	0.865355	0.799199	1	0.134303	0.00612079	0.580428	0.950473	0.00203998	FALSE	FALSE	FALSE	FALSE	FALSE	FALSE	TRUE	FALSE	FALSE	TRUE	not_mito
3702	FALSE	High	Master Protein	Q5W111	SPRY domain-containing protein 7 [OS=Homo sapiens]	22.519	34	5	94	5	196	21.7	277.64	5	SPRYD7	6.171	0.466	3.525	0.19	1.447	0.165	1.302	2.30334e-08	0.000361933	5.24073e-05	4.22731e-08	0.352997	5.32244e-09	0.732088	510000	478000	418000	297000	2700000	1200000	3220000	2820000	1130000	1900000	815000	785000	3420000	3350000	2640000	3660000	2420000	2390000	1770000	2310000	3560000	2830000	3240000	3600000	2820000	2770000	2410000	2660000	4120000	3090000	3650000	3420000	Q5W111					TRUE	0.0566873	0.0518796	0.0545488	0.0281002	0.221568	0.102777	0.255659	0.239177	0.0842059	0.0990605	0.050468	0.0584739	0.308885	0.277105	0.275201	0.309737	0.088648	0.102692	0.0801705	0.122432	0.226718	0.202085	0.209523	0.216767	0.141662	0.166897	0.113604	0.144486	0.312033	0.270223	0.267282	0.295498	0.204795	0.292732	0.213773	0.286259	0.047804	0.073052	0.0984855	0.141662	0	0.611794	1.04278	1.56725	0	0.5154	0.0618995	0.483141	1	0.10178	0.00430291	0.000326617	1	0.0503296	0.806694	0.0660493	0.000125731	0.00961068	FALSE	FALSE	TRUE	TRUE	FALSE	FALSE	FALSE	FALSE	TRUE	TRUE	not_mito
3703	FALSE	High	Master Protein	O94919	Endonuclease domain-containing 1 protein [OS=Homo sapiens]	22.513	18	8	94	8	500	55	238.91	8	ENDOD1	1000		1000	0.001	10.189	0.001	11.01					1.37685e-06		8.87532e-07					1310000	1190000	1300000	1600000					1120000	1170000	840000	2110000	231000	285000	540000		3100000	2120000	2730000	4640000	251000	113000	160000		1880000	1220000	1750000	1780000	O94919					TRUE					0.107501	0.10192	0.103216	0.135703					0.101155	0.0967801	0.0875641	0.178564	0.00846186	0.0122457	0.0244588		0.197423	0.151385	0.176543	0.279388	0.0126089	0.00680842	0.0075422		0.142384	0.10669	0.128149	0.153797	0.112085	0.116016	0.201185	0.132755			0.0150554	0.00898652					0	0.0497253	0.843924	0.24417					1	0.86705	0.0213905	0.160204		0.0179321	FALSE	FALSE	FALSE	FALSE	FALSE	FALSE	FALSE	FALSE	FALSE	TRUE	not_mito
3704	FALSE	High	Master Protein	O60825	6-phosphofructo-2-kinase/fructose-2,6-bisphosphatase 2 [OS=Homo sapiens]	22.505	19	9	50	8	505	58.4	119.75	9	PFKFB2	0.938	0.343	0.467	0.089	0.141	0.203	0.31	0.972881	0.00472265	0.065005	3.3619e-10	8.73916e-09	8.78687e-07	5.63244e-05	345000	268000	277000	655000	257000	248000	394000	327000	1020000	1020000	800000	478000	411000	537000	407000	431000	3940000	3580000	3370000	2210000	502000	407000	480000	632000	1340000	1810000	1330000	1720000	421000	442000	673000	499000	O60825					TRUE	0.0383473	0.0290873	0.0361484	0.0619718	0.02109	0.0212405	0.0312825	0.0277343	0.0760088	0.0531798	0.0495391	0.0356058	0.0371203	0.0444196	0.0424269	0.0364745	0.144328	0.153823	0.152641	0.117132	0.0319698	0.029063	0.0310405	0.0380546	0.0673146	0.109055	0.0626946	0.0934269	0.0318849	0.0386533	0.0492824	0.0431151	0.0253368	0.0401103	0.032532	0.0407339	0.0413887	0.0535834	0.141981	0.0831228	0	0.372549	1.77839	1.00601	0	0.662737	0.360622	0.684995	1	0.3104	0.000103203	0.018904	1	0.00356593	0.0640181	0.0134268	1.68389e-05	0.00393804	FALSE	FALSE	TRUE	FALSE	FALSE	TRUE	FALSE	TRUE	TRUE	TRUE	not_mito
3705	FALSE	High	Master Protein	Q9UM22	Mammalian ependymin-related protein 1 [OS=Homo sapiens]	22.498	28	6	118	6	224	25.4	275.42	6	EPDR1	5.138	0.544	2.263	0.442	0.914	0.514	1.652			0.514549		0.999998					797000		5290000	2420000	3170000	7500000		1460000	1940000	339000	6140000	1790000	1020000	8050000		1960000		1660000	1330000	1380000	1970000	5230000				1550000	4140000	1310000	1580000	6150000	Q9UM22					TRUE			0.104008		0.434109	0.207266	0.251689	0.636108		0.0761202	0.120132	0.0252518	0.554547	0.148065	0.106328	0.681252		0.0842157		0.0879812	0.0847008	0.098543	0.127395	0.314914				0.0841928	0.313547	0.114561	0.1157	0.531378	0.382293	0.372548	0.156388	0.268797	0.104008	0.0738347	0.0860985	0.0841928	0	-0.494324	-0.272636	-0.304926	0	-0.037253	-1.28955	-0.508164					1	0.957224	0.0892065	0.446449		0.411018	FALSE	FALSE	FALSE	FALSE	FALSE	FALSE	FALSE	FALSE	FALSE	FALSE	not_mito
3706	FALSE	High	Master Protein	O95674	Phosphatidate cytidylyltransferase 2 [OS=Homo sapiens]	22.496	18	5	59	5	445	51.4	175.29	5	CDS2	20.359	2.122	32.801	1.014	41.744	1.675	35.335			1.69094e-05		4.12019e-07		3.65183e-06			132000		2900000	1810000	2860000	2540000		62400	166000	57000	1980000	2270000	1680000	2110000	142000	120000	89400	184000	6550000	5520000	5370000	4570000	661000	56000	29800	111000	3610000	1980000	3370000	2320000	O95674					TRUE			0.0172259		0.23798	0.155022	0.227076	0.215429		0.00325335	0.0102794	0.00424587	0.178828	0.18777	0.175128	0.178564	0.00520166	0.00515607	0.00404929	0.00975213	0.417136	0.394172	0.347266	0.275173	0.0332052	0.00337409	0.00140474	0.00602929	0.273407	0.173153	0.246778	0.200455	0.208877	0.180073	0.358437	0.223448	0.0172259	0.0059262	0.00603979	0.0110033	0	-1.5394	-1.51201	-0.646642	0	-0.214073	0.779067	0.0972901					1	0.17497	0.00629694	0.635335		0.00035762	FALSE	FALSE	FALSE	FALSE	FALSE	FALSE	TRUE	FALSE	FALSE	TRUE	not_mito
3707	FALSE	High	Master Protein	O43314	Inositol hexakisphosphate and diphosphoinositol-pentakisphosphate kinase 2 [OS=Homo sapiens]	22.494	8	8	15	8	1243	140.3	38.15	8	PPIP5K2	3.594	0.288	1.889	0.525	1.697	1.814	3.956	2.55898e-05	4.77886e-05	0.110874	0.0329381	0.133535	0.380693	2.91296e-05	683000	907000	746000	351000	2780000	2960000	2370000	1870000	2520000	1670000	2440000	2850000	5130000	4660000	4720000	3000000	1710000	1850000	884000	1080000	2340000	2280000	3070000	1970000	551000	282000	259000	639000	1430000	1580000	1580000	1540000	O43314					TRUE	0.0759165	0.0984411	0.0973526	0.0332093	0.228133	0.253516	0.188171	0.158603	0.187787	0.087069	0.151094	0.212294	0.463327	0.385466	0.492027	0.253883	0.0626397	0.0794893	0.04004	0.0572408	0.149023	0.16281	0.19853	0.118619	0.0276794	0.0169909	0.0122089	0.0347092	0.108303	0.138173	0.1157	0.133061	0.207106	0.398676	0.157246	0.123809	0.0762299	0.159561	0.0598524	0.0228971	0	1.06568	-0.348946	-1.73519	0	0.944847	-0.397349	-0.742252	1	0.0370589	0.379835	0.0160602	1	0.0155004	0.11187	0.00945472	0.000527101	0.000137338	FALSE	FALSE	FALSE	FALSE	FALSE	FALSE	FALSE	TRUE	TRUE	TRUE	not_mito
3708	FALSE	High	Master Protein	Q8TB72	Pumilio homolog 2 [OS=Homo sapiens]	22.485	10	9	70	7	1066	114.1	184.73	9	PUM2	0.031	44.472	0.9	5.914	0.149	21.959	0.571	9.89386e-12	2.72327e-12	0.999995	7.92308e-06	3.39266e-07	1.2911e-10	0.24866	18100000	17900000	13300000	18200000	304000	514000	623000	648000	318000	506000	468000	351000	344000	352000	379000	744000	3880000	3780000	2460000	2150000	504000	417000	181000	495000	794000	859000	848000	536000	599000	366000	199000	605000	Q8TB72					TRUE	2.01184	1.94277	1.73564	1.72196	0.0249469	0.0440227	0.0494645	0.0549597	0.0236969	0.0263814	0.0289804	0.0261456	0.0310691	0.0291168	0.0395081	0.0629629	0.14213	0.162416	0.111423	0.113952	0.0320972	0.0297771	0.0117049	0.0298054	0.0398864	0.0517561	0.0399737	0.0291144	0.0453659	0.0320071	0.0145724	0.0522738	0.0433484	0.0406642	0.0258461	0.0360548	1.85306	0.0263011	0.13248	0.0401826	0	-6.13864	-3.80606	-5.52719	0	-0.092221	-0.746032	-0.26579	1	2.71841e-07	4.20617e-07	2.8767e-07	1	0.800199	0.0731788	0.515694	3.03143e-13	0.344744	FALSE	TRUE	TRUE	TRUE	FALSE	FALSE	FALSE	FALSE	TRUE	FALSE	not_mito
3709	FALSE	High	Master Protein	Q8N543	Prolyl 3-hydroxylase OGFOD1 [OS=Homo sapiens]	22.458	18	6	25	6	542	63.2	76.04	6	OGFOD1	16.183	0.288	0.001	0.022	0.074	0.18	0.291		0.0428521		3.0303e-06	0.00100808	0.00525754	0.128556	61500	62600	50300			996000			167000	263000	236000	193000					2850000	2730000	2960000	1070000	433000			97400	185000	459000	548000	253000			71000	139000	Q8N543					TRUE	0.00683582	0.00679428	0.00656412			0.0853047			0.0124446	0.0137121	0.014614	0.0143764					0.1044	0.1173	0.13407	0.0567108	0.0275755			0.00586474	0.00929343	0.0276555	0.025832	0.0137424			0.00519918	0.01201	0.0853047		0.0167201	0.0086046	0.00673141	0.0137868	0.10312	0.0191308	0	1.0343	3.93728	1.50692	0		-2.35104	-3.30945											FALSE	FALSE	FALSE	FALSE	FALSE	FALSE	FALSE	FALSE	FALSE	FALSE	not_mito
3710	FALSE	High	Master Protein	Q9HC77	Centromere protein J [OS=Homo sapiens]	22.458	6	6	29	6	1338	152.9	79.85	6	CENPJ	3.303	0.396	0.754	0.101	0.299	0.255	0.384	0.0196378	0.314328	0.999915	1.01064e-05		0.0270052		368000	190000	136000	156000	495000	629000	657000	515000	486000	570000	178000	391000			279000	387000	2080000	1820000	1560000	1600000				511000	757000	651000	700000	255000				260000	Q9HC77					TRUE	0.0409038	0.0206216	0.0177479	0.0147597	0.0406208	0.0538721	0.052164	0.0436794	0.036216	0.0297181	0.0110224	0.0291252			0.0290838	0.0327509	0.0761933	0.0782003	0.0706588	0.0848011				0.0307688	0.0380277	0.0392237	0.0329971	0.0138511				0.0224648	0.0475841	0.0309173	0.0307688	0.0224648	0.0235082	0.0265204	0.0774634	0.0310249	0	0.173938	1.72035	0.400261	0	-0.622064	-0.62901	-1.08281	1	0.720147	0.000180633	0.402452	1				2.31474e-05		FALSE	FALSE	TRUE	FALSE	FALSE	FALSE	FALSE	FALSE	TRUE	FALSE	not_mito
3711	FALSE	High	Master Protein	Q9Y281	Cofilin-2 [OS=Homo sapiens]	22.432	42	5	142	3	166	18.7	429.11	5	CFL2	3.882	0.342	0.848	0.195	0.333	0.266	0.439	0.487949	0.637597	0.999395	0.0808458	0.382353	0.25444	0.741152	452000	90500	330000	1490000	1110000	399000	2030000	2070000	545000	1120000	1560000	1130000	244000	1130000	810000	1500000	1980000	1970000	3240000	1570000	452000	645000	732000	672000	994000	1080000	1950000	2410000	261000	139000	1560000	2450000	Q9Y281					TRUE	0.0502405	0.0098224	0.0430648	0.140974	0.0910891	0.0341733	0.161176	0.175566	0.0406126	0.0583935	0.0966012	0.0841726	0.0220374	0.0934714	0.0844368	0.126941	0.0725302	0.0846454	0.146753	0.0832111	0.0287855	0.0460581	0.0473368	0.0404631	0.0499334	0.0650717	0.0919206	0.130906	0.0197671	0.0121557	0.114236	0.211687	0.115501	0.0817217	0.0406609	0.0894614	0.0610254	0.069945	0.0967849	0.084458	0	0.19681	0.665371	0.468823	0	-0.499115	-1.50619	-0.368569	1	0.781645	0.316745	0.506878	1	0.424502	0.0642403	0.665058	0.601072	0.417808	FALSE	FALSE	FALSE	FALSE	FALSE	FALSE	FALSE	FALSE	FALSE	FALSE	not_mito
3712	FALSE	High	Master Protein	Q9UKV5	E3 ubiquitin-protein ligase AMFR [OS=Homo sapiens]	22.428	20	6	44	6	643	72.9	127.32	6	AMFR	1000		1000	0.001	0.891	0.001	8.649					0.898835		0.00672868					787000	664000	992000	869000					356000	379000	569000	489000		77200	431000	119000	96200	119000	108000	104000	60400		111000		876000	573000	878000	177000	Q9UKV5					TRUE					0.064583	0.0568698	0.078762	0.0737037					0.0321529	0.0313501	0.0593142	0.0413829		0.00331707	0.0195218	0.00630708	0.00612648	0.00849755	0.00698411	0.00626214	0.00303418		0.0052324		0.0663448	0.0501094	0.0642941	0.0152933	0.0684796	0.04105	0.00696757	0.0490104			0.0097153	0.00413329					0	-0.738291	-3.29695	-0.482586					1	0.0148437	1.53869e-05	0.178031		0.000471774	FALSE	FALSE	FALSE	FALSE	FALSE	FALSE	TRUE	FALSE	FALSE	TRUE	not_mito
3713	FALSE	High	Master Protein	Q12933	TNF receptor-associated factor 2 [OS=Homo sapiens]	22.402	14	7	64	7	501	55.8	159.6	7	TRAF2	0.197	0.635	0.138	0.175	0.053	0.55	0.12	9.56442e-05	0.7136	1.96065e-05	0.000252064	1.01088e-08	0.635311	7.22844e-05	1500000	1430000	2120000	2340000	392000	342000	363000	134000	2750000	3870000	2790000	2830000	433000	350000	241000	617000	9100000	9820000	11300000	10600000	782000	434000	151000	683000	2770000	2470000	3810000	3810000	1260000	272000	404000	377000	Q12933					TRUE	0.166727	0.155205	0.276659	0.221395	0.0321684	0.0292914	0.0288212	0.0113651	0.204926	0.201771	0.172768	0.210804	0.0391073	0.0289513	0.0251225	0.0522152	0.333346	0.421938	0.511823	0.561808	0.0498015	0.0309911	0.00976482	0.0411254	0.13915	0.148821	0.179599	0.206951	0.0954275	0.0237867	0.0295841	0.0325739	0.0254115	0.0363491	0.0329207	0.045343	0.204997	0.197567	0.457229	0.16863	0	-0.0532581	1.15732	-0.281735	0	0.516437	0.373513	0.835399	1	0.807455	0.00468556	0.297508	1	0.204807	0.474299	0.296899	5.99335e-05	0.593401	FALSE	FALSE	TRUE	FALSE	FALSE	FALSE	FALSE	FALSE	TRUE	FALSE	not_mito
3714	FALSE	High	Master Protein	P29803	Pyruvate dehydrogenase E1 component subunit alpha, testis-specific form, mitochondrial [OS=Homo sapiens]	22.377	11	5	308	1	388	42.9	767.4	5	PDHA2	0.067	0.944	0.063	0.468	0.045	0.639	0.059	0.0135295	1	0.0218182	0.998598	0.328047	0.998207	0.0276421	18500000	11700000	8990000	12900000	972000	670000	833000	806000	9620000	16100000	21200000	10500000		820000	784000	902000	221000	32400000	25900000	26600000			1390000	1010000	17000000	17300000	21600000	21400000		1140000	2020000	902000	P29803	MitoCarta3.0	PDHA2	Matrix	Matrix	FALSE	2.0563	1.26986	1.17319	1.22051	0.0797645	0.0573837	0.0661379	0.0683604	0.716868	0.839407	1.31279	0.782135		0.0678288	0.0817265	0.076334	0.00809554	1.39214	1.17312	1.40982			0.0898881	0.0608151	0.853991	1.04235	1.0182	1.1624		0.0996941	0.14792	0.0779355	0.0679116	0.0752964	0.0753516	0.108517	1.42997	0.912799	0.995792	1.01924	0	-0.647612	-0.522064	-0.488492	0	0.148924	0.14998	0.676187	1	0.0838136	0.312754	0.109976	1				0.349177		FALSE	FALSE	FALSE	FALSE	FALSE	FALSE	FALSE	FALSE	FALSE	FALSE
3715	FALSE	High	Master Protein	P52758	2-iminobutanoate/2-iminopropanoate deaminase [OS=Homo sapiens]	22.349	41	4	151	4	137	14.5	482.67	4	RIDA	23.85	0.165	1.755	1.004	17.387	1.228	15.808	4.81888e-11	4.30066e-06	0.232262	0.996055	1.59173e-09	0.999952	2.72165e-09	737000	859000	1400000	765000	18700000	21000000	20100000	17000000	4810000	5700000	4070000	5050000	8770000	8520000	7020000	11100000	777000	840000	2710000	739000	10900000	12800000	17900000	15400000	1790000	665000	656000	626000	9750000	8870000	11200000	11400000	P52758	MitoCarta3.0	RIDA	Matrix	Matrix	FALSE	0.0819187	0.0932314	0.182699	0.0723793	1.53456	1.79859	1.59588	1.44184	0.358434	0.297181	0.25203	0.37617	0.792081	0.704758	0.731785	0.939366	0.0284626	0.0360925	0.122747	0.0391675	0.694165	0.914022	1.15755	0.927279	0.0899202	0.0400673	0.030923	0.034003	0.738427	0.77569	0.820153	0.984994	1.59272	0.791998	0.923254	0.829816	0.107557	0.320954	0.0566174	0.0487284	0	1.57726	-0.925786	-1.14227	0	-1.00793	-0.786693	-0.94063	1	0.00139935	0.181531	0.0883442	1	0.000126838	0.00147638	0.000177955	6.83739e-06	1.09718e-05	FALSE	TRUE	FALSE	FALSE	FALSE	TRUE	TRUE	TRUE	TRUE	TRUE
3716	FALSE	High	Master Protein	Q4LE39	AT-rich interactive domain-containing protein 4B [OS=Homo sapiens]	22.342	7	8	48	8	1312	147.7	133.01	8	ARID4B	7.28	0.279	1.763	0.186	1.782	0.215	1.451	6.21769e-12	1.06e-07	0.00567266	1.51604e-10	0.016441	1.92223e-09	0.148698	2120000	2540000	1480000	2570000	17800000	16700000	17100000	16700000	4960000	10300000	10200000	6790000	14200000	15200000	12400000	15300000	17800000	13000000	12000000	9580000	22200000	21000000	22300000	22900000	12400000	7970000	12000000	9700000	17100000	13100000	17700000	14300000	Q4LE39					TRUE	0.235641	0.275678	0.193139	0.243157	1.46071	1.43031	1.35769	1.4164	0.369612	0.537012	0.631623	0.50578	1.2825	1.25731	1.29261	1.2948	0.652039	0.558574	0.543529	0.507747	1.4138	1.49957	1.44209	1.37888	0.622911	0.480205	0.565665	0.526884	1.29509	1.14561	1.29613	1.23556	1.41628	1.28181	1.43358	1.2431	0.236904	0.511007	0.565472	0.548916	0	1.10904	1.25515	1.21228	0	-0.143924	0.0175228	-0.188164	1	0.00292086	8.47937e-05	0.00010526	1	0.00116962	0.623226	0.00586757	8.11025e-05	0.000240802	FALSE	TRUE	TRUE	TRUE	FALSE	TRUE	FALSE	TRUE	TRUE	TRUE	not_mito
3717	FALSE	High	Master Protein	P19013	Keratin, type II cytoskeletal 4 [OS=Homo sapiens]	22.342	13	8	471	3	520	56.1	1145.79	8	KRT4	3.588	1.106	0.595	1000	1000	1.871	0.001		1	0.62847			0.527024		371000	232000	418000	410000	1400000				353000	228000	509000		230000	73700	519000	192000					332000	269000	321000		213000	204000	173000	220000					P19013					TRUE	0.0412372	0.0251801	0.0545488	0.0387915	0.114887				0.026305	0.0118873	0.0315192		0.0207729	0.00609632	0.0541021	0.0162485					0.0211434	0.0192087	0.0207583		0.0107	0.0122913	0.00815501	0.01195					0.114887	0.024305	0.0203701		0.0399394	0.0232372		0.0107741	0	-0.781378		-1.89025	0	-2.24089	-2.49569		1			0.00303065							FALSE	FALSE	FALSE	TRUE	FALSE	FALSE	FALSE	FALSE	FALSE	FALSE	not_mito
3718	FALSE	High	Master Protein	Q99598	Translin-associated protein X [OS=Homo sapiens]	22.335	33	6	55	6	290	33.1	167.51	6	TSNAX	54.288	0.009	0.704	0.012	1.106	0.012	0.799	4.78411e-07	3.97437e-08	0.990411	1.79983e-07	0.99975	5.88779e-08	0.999882		1110000	206000		50500000	20600000	32800000	16400000	43400000	60200000	61100000	41400000	21400000	32300000	40100000	68000000	44500000	36200000	19400000	46100000	22000000	60500000	67300000	32600000	32400000	49100000	117000000	23800000	30000000	27300000	85000000	33800000	Q99598					TRUE		0.120474	0.0268829		4.14414	1.76433	2.60423	1.39096	3.2341	3.13865	3.78355	3.08385	1.93279	2.67179	4.18014	5.75467	1.6301	1.55541	0.878705	2.44333	1.40107	4.32018	4.35214	1.96294	1.62761	2.95835	5.51524	1.29277	2.27208	2.38741	6.22437	2.92042	2.47591	3.63485	3.00908	3.45107	0.0736783	3.31004	1.62689	2.84849	0	5.48946	4.46473	5.27281	0	0.553934	0.281362	0.479083					1	0.309782	0.608455	0.416293		0.74502	FALSE	FALSE	FALSE	FALSE	FALSE	FALSE	FALSE	FALSE	FALSE	FALSE	not_mito
3719	FALSE	High	Master Protein	Q8NEW0	Zinc transporter 7 [OS=Homo sapiens]	22.333	21	7	164	7	376	41.6	431.55	7	SLC30A7	7.961	0.4	2.638	0.264	3.641	0.237	2.459	5.6421e-09	0.00275965	0.000830768	1.44399e-05	1.11478e-05	3.30055e-06	0.0024428	676000	796000	881000	1530000	6900000	5840000	6580000	6750000	1370000	3680000	1780000	2470000	5640000	6980000	4540000	5420000	2530000	3420000	4410000	2940000	11600000	11500000	10500000	13500000	5880000	2460000	3670000	3410000	10200000	7420000	9300000	8120000	Q8NEW0					TRUE	0.0751384	0.0863937	0.11497	0.144759	0.566229	0.50018	0.522434	0.572497	0.10209	0.191865	0.110224	0.183988	0.509389	0.577372	0.473263	0.458681	0.0926775	0.146948	0.199747	0.155822	0.738744	0.821192	0.679011	0.812874	0.29538	0.148219	0.172999	0.185224	0.772508	0.648886	0.68102	0.701592	0.540335	0.504676	0.762955	0.701002	0.105315	0.147042	0.148799	0.200456	0	0.481513	0.498647	0.92857	0	-0.0984961	0.497744	0.375564	1	0.191941	0.157768	0.0387938	1	0.303401	0.00106447	0.00220143	0.101833	3.63464e-05	FALSE	FALSE	FALSE	FALSE	FALSE	FALSE	TRUE	TRUE	FALSE	TRUE	not_mito
3720	FALSE	High	Master Protein	P51159	Ras-related protein Rab-27A [OS=Homo sapiens]	22.314	36	8	114	6	221	24.9	268.06	8	RAB27A	1.275	7.113	5.109	1.307	1.227	4.507	3.821	0.985906	1.97907e-06	2.69137e-05	0.99472	0.982582	6.41564e-05	0.000370787	1560000	1410000	2270000	2650000	1820000	1950000	3150000	2950000	169000	257000	271000	405000	1220000	1300000	1400000	1820000	1320000	1560000	744000	3970000	1470000	1540000	2020000	3440000	519000	252000	356000	488000	1380000	1430000	1780000	1770000	P51159					TRUE	0.173396	0.153034	0.296234	0.250726	0.149353	0.167012	0.250101	0.250202	0.0125936	0.0133992	0.0167814	0.0301681	0.110187	0.107533	0.14594	0.154022	0.0483535	0.0670288	0.0336988	0.210413	0.0936167	0.109968	0.130629	0.207132	0.0260718	0.0151834	0.0167814	0.0265072	0.104516	0.125055	0.130346	0.152933	0.204167	0.129421	0.135337	0.128212	0.218347	0.0182356	0.0898735	0.0211359	0	-3.5818	-1.28066	-3.36885	0	-0.657684	-0.5932	-0.671215	1	0.00101309	0.0506321	0.00107418	1	0.0437136	0.109949	0.0376408	0.000525616	0.0538725	FALSE	TRUE	FALSE	TRUE	FALSE	FALSE	FALSE	FALSE	TRUE	FALSE	not_mito
3721	FALSE	High	Master Protein	Q96DN5	TBC1 domain family member 31 [OS=Homo sapiens]	22.285	6	5	33	5	1066	124.1	102.72	5	TBC1D31	0.501	0.71	0.149	0.846	0.711	0.496	0.234	0.1845	0.99559	0.00199609	0.999645	0.936676	0.6811	0.0116983	368000	309000	347000	666000		70100	179000	329000	389000	606000	417000	656000	63200	89100			295000	604000	980000	275000			262000	343000	725000	576000	767000	713000	379000	120000	141000	202000	Q96DN5					TRUE	0.0409038	0.0335373	0.0452833	0.0630125		0.00600387	0.0142121	0.0279039	0.0289877	0.0315951	0.0258223	0.0488648	0.00570804	0.00737018			0.0108063	0.0259522	0.0443882	0.0145752			0.0169429	0.020653	0.0364202	0.0347049	0.0361554	0.0387287	0.028704	0.0104941	0.0103251	0.0174534	0.01604	0.00653911	0.018798	0.0167442	0.0456842	0.0338175	0.0239305	0.0365023	0	-0.433928	-0.932847	-0.323708	0	-1.29451	0.228907	0.0619866	1	0.193777	0.068285	0.196421					0.100618		FALSE	FALSE	FALSE	FALSE	FALSE	FALSE	FALSE	FALSE	FALSE	FALSE	not_mito
3722	FALSE	High	Master Protein	Q9P246	Stromal interaction molecule 2 [OS=Homo sapiens]	22.28	11	6	52	5	746	83.9	151.98	6	STIM2	1.365	0.158	0.252	0.11	0.247	0.347	0.451	0.486463	6.05077e-07	0.000519051	3.5231e-09	6.88856e-05	0.000559761	0.0601169	7090000	9040000	2010000	7010000	9440000	9840000	9810000	7370000	42200000	56400000	47000000	25300000	11800000	13900000	10600000	9050000	153000000	60800000	67800000	55900000	25700000	13400000	13600000	18500000	22300000	16800000	18500000	22700000	10300000	8890000	9440000	7450000	Q9P246					TRUE	0.788064	0.981155	0.262304	0.66324	0.774667	0.842769	0.778887	0.625082	3.14468	2.94053	2.91042	1.88457	1.06574	1.14978	1.10498	0.765879	5.60461	2.61241	3.07094	2.96274	1.6367	0.956867	0.879481	1.11394	1.12024	1.01223	0.872067	1.23302	0.780082	0.777439	0.691272	0.643702	0.755351	1.02159	1.14675	0.723124	0.673691	2.72005	3.56267	1.05939	0	2.01348	2.4028	0.653071	0	0.435603	0.602327	-0.0629052	1	0.000705658	0.00634053	0.0641529	1	0.0353454	0.0685211	0.592615	0.000470588	0.0289181	FALSE	TRUE	TRUE	FALSE	FALSE	FALSE	FALSE	FALSE	TRUE	FALSE	not_mito
3723	FALSE	High	Master Protein	Q9H0L4	Cleavage stimulation factor subunit 2 tau variant [OS=Homo sapiens]	22.265	17	6	70	1	616	64.4	211.31	6	CSTF2T	0.001	0.389	0.001	0.144	0.001	0.186	0.001		0.179434		0.000835722		0.00316961		674000	669000		1710000					1080000	2940000	2560000	1180000					5580000	4900000	4470000	4000000					4550000	2910000	4480000	2950000					Q9H0L4					TRUE	0.0749161	0.0726098		0.161789					0.0804799	0.153283	0.158525	0.087897					0.204403	0.210539	0.202465	0.212003					0.228568	0.175332	0.211182	0.160238									0.103105	0.120046	0.207353	0.19383	0	0.219477	1.00797	0.910678															FALSE	FALSE	FALSE	FALSE	FALSE	FALSE	FALSE	FALSE	FALSE	FALSE	not_mito
3724	FALSE	High	Master Protein	Q9HBH0	Rho-related GTP-binding protein RhoF [OS=Homo sapiens]	22.255	40	6	102	6	211	23.6	355.56	6	RHOF	0.521	0.764	0.607	0.277	0.154	0.839	0.775	0.604532	0.99968	0.618716	0.0244043	0.000459849	0.999997	0.963414	1180000		1050000	1770000	599000	635000	1420000	498000	1370000	1580000	1600000	1520000	1200000	1390000	492000	740000	4260000	3210000	4290000	5530000	2020000	629000	593000	690000	2560000	763000	2040000	972000	674000	1090000	1380000		Q9HBH0					TRUE	0.131159		0.137024	0.167466	0.0491553	0.054386	0.112744	0.0422376	0.10209	0.0823766	0.0990782	0.113223	0.108381	0.114978	0.0512875	0.0626244	0.15605	0.137925	0.194312	0.293094	0.128643	0.0449156	0.038348	0.0415469	0.128601	0.0459719	0.0961631	0.0527971	0.0510461	0.0953215	0.101055		0.0646307	0.0843176	0.0633635	0.0824741	0.145216	0.0991921	0.195345	0.0808833	0	-0.549907	0.427821	-0.84429	0	0.383614	-0.0285688	0.351721					1	0.421173	0.964324				FALSE	FALSE	FALSE	FALSE	FALSE	FALSE	FALSE	FALSE	FALSE	FALSE	not_mito
3725	FALSE	High	Master Protein	Q8IW45	ATP-dependent (S)-NAD(P)H-hydrate dehydratase [OS=Homo sapiens]	22.234	29	7	50	7	347	36.6	131.73	7	NAXD	4.046	0.341	0.871	0.483	1.183	2.613	6.658	0.0129071	0.335082	0.999504	0.601291	0.997906	0.457514	0.00504477	641000	546000	388000		2180000	2250000	2110000	2240000	1660000	359000	2140000	1540000	1270000	1560000	1420000	1380000	2060000	495000	1130000		1560000	1140000	698000	2410000	302000	145000			880000	1620000	1190000	1630000	Q8IW45	MitoCarta3.0	NAXD	MIM	MIM	FALSE	0.0712481	0.05926	0.0506338		0.178896	0.192706	0.167528	0.189984	0.123701	0.0187172	0.132517	0.114713	0.114703	0.12904	0.148025	0.116786	0.0754607	0.0212688	0.0511823		0.0993483	0.0814051	0.0451381	0.145113	0.0151709	0.00873647			0.0666478	0.141671	0.0871412	0.140837	0.182279	0.127138	0.0927512	0.109074	0.0603806	0.097412	0.0493039	0.0119537	0	0.690014	-0.292383	-2.33663	0	-0.519744	-0.974708	-0.740836					1	0.00119116	0.00599492	0.0103356		0.00610809	FALSE	FALSE	FALSE	FALSE	FALSE	TRUE	TRUE	TRUE	FALSE	TRUE
3726	FALSE	High	Master Protein	Q96DZ1	Endoplasmic reticulum lectin 1 [OS=Homo sapiens]	22.225	19	7	83	7	483	54.8	197.37	7	ERLEC1	24.729	0.287	4.586	0.131	4.858	0.126	3.267	1.89e-05	0.251582	0.0302976	0.00290599	0.00630052	0.00614068	0.06537	90200		91800		2410000	2100000	2480000	1310000	208000	482000			1260000	2020000	1510000	1400000	2270000	365000	1330000	223000	3980000	2910000	2590000	3940000	893000	470000	720000		2710000	2050000	2700000	1920000	Q96DZ1					TRUE	0.0100259		0.0119799		0.19777	0.179859	0.196905	0.111107	0.0154998	0.0251301			0.1138	0.16709	0.157407	0.118479	0.0831533	0.015683	0.0602411	0.0118192	0.253466	0.207797	0.167489	0.237239	0.0448596	0.0283182	0.0339399		0.205245	0.179274	0.197715	0.165894	0.17141	0.139194	0.216498	0.187032	0.0110029	0.020315	0.0427242	0.0357059	0	0.884664	1.95717	1.69829	0	-0.300358	0.336899	0.125832					1	0.237511	0.156954	0.511129		0.0347184	FALSE	FALSE	FALSE	FALSE	FALSE	FALSE	FALSE	FALSE	FALSE	FALSE	not_mito
3727	FALSE	High	Master Protein	Q8NA72	Centrosomal protein POC5 [OS=Homo sapiens]	22.198	17	6	41	6	575	63.3	143.46	6	POC5	0.001	0.481	0.225	0.133	0.14	0.275	0.198		0.220597		1.61345e-05	4.06821e-05	0.00208347	0.00197507	541000	404000	343000	516000					910000	1650000	989000	349000	214000				4400000	3300000	3590000	2120000	517000	448000	451000	657000	2050000	1350000	2270000	1080000	342000		317000		Q8NA72					TRUE	0.060133	0.0438481	0.0447613	0.0488205					0.0678118	0.0860262	0.0612427	0.0259967	0.0193279				0.161178	0.141792	0.162606	0.112362	0.0329251	0.0319908	0.0291651	0.0395599	0.102981	0.0813396	0.107005	0.0586634	0.0259017		0.0232133			0.0193279	0.0334102	0.0245575	0.0493907	0.0602693	0.144484	0.0874973	0	0.287184	1.5486	0.824999					1	0.438549	0.000245309	0.0176339					0.000139878		FALSE	FALSE	TRUE	FALSE	FALSE	FALSE	FALSE	FALSE	TRUE	FALSE	not_mito
3728	FALSE	High	Master Protein	Q8WXE9	Stonin-2 [OS=Homo sapiens]	22.194	11	7	51	7	905	101.1	124.15	7	STON2	0.092	4.335	0.35	1.921	0.274	3.321	0.435	7.27797e-06	0.0157125	0.0570983	0.664788	0.00224917	0.0405471	0.277501	3160000	3220000	2670000	3340000	501000	241000	88000	358000	681000	737000	1010000	735000	468000	179000	112000	371000	1460000	1890000	1370000	1980000	83200	437000	475000	554000	790000	571000	1290000	1170000	265000	397000	453000	442000	Q8WXE9					TRUE	0.351239	0.349482	0.348434	0.316009	0.0411132	0.020641	0.00698695	0.0303635	0.0507471	0.038425	0.0625431	0.0547494	0.0422684	0.0148065	0.0116752	0.0313968	0.0534819	0.081208	0.0620529	0.104941	0.00529858	0.0312053	0.0307172	0.033358	0.0396855	0.0344036	0.060809	0.063552	0.0200701	0.034718	0.0331723	0.0381901	0.0247762	0.0250367	0.0251447	0.0315376	0.341291	0.0516162	0.075421	0.0496125	0	-2.72511	-2.17796	-2.78223	0	0.0150939	0.021304	0.348121	1	1.01409e-07	1.50138e-06	2.1163e-07	1	0.980477	0.971322	0.444708	2.02636e-11	0.851371	FALSE	TRUE	TRUE	TRUE	FALSE	FALSE	FALSE	FALSE	TRUE	FALSE	not_mito
3729	FALSE	High	Master Protein	O75937	DnaJ homolog subfamily C member 8 [OS=Homo sapiens]	22.19	24	7	112	7	253	29.8	283.61	7	DNAJC8	0.117	23.467	2.904	4.084	0.764	8.725	1.78	1.91656e-10	5.68434e-14	0.000106161	2.92283e-07	0.881583	2.02268e-11	0.00781083	13100000	12300000	12300000	17400000	1390000	1420000	1560000	2190000	451000	848000	652000	414000	1350000	1890000	1310000	1840000	4080000	3230000	3000000	2460000	2290000	2230000	2480000	3070000	1770000	685000	1510000	1410000	2340000	2290000	2880000	2930000	O75937					TRUE	1.45608	1.33498	1.60514	1.64627	0.114066	0.121619	0.12386	0.185743	0.0336078	0.0442123	0.0403744	0.0308385	0.121928	0.156337	0.136558	0.155715	0.149456	0.138784	0.135882	0.130382	0.145838	0.15924	0.160376	0.184854	0.0889155	0.0412723	0.0711795	0.0765883	0.177222	0.200263	0.210896	0.253161	0.136322	0.142635	0.162577	0.210386	1.51062	0.0372582	0.138626	0.0694889	0	-5.34144	-3.44587	-4.44221	0	0.065303	0.254102	0.626016	1	8.46717e-07	1.29638e-06	1.0182e-06	1	0.745372	0.205393	0.0180963	3.09479e-12	0.00631998	FALSE	TRUE	TRUE	TRUE	FALSE	FALSE	FALSE	FALSE	TRUE	TRUE	not_mito
3730	FALSE	High	Master Protein	Q9Y6B6	GTP-binding protein SAR1b [OS=Homo sapiens]	22.18	37	6	222	3	198	22.4	510.91	6	SAR1B	0.663	0.663	0.313	0.177	0.07	0.311	0.09	1	0.873572	0.0580262	0.0206993	0.000454797	0.101693	0.000844355	2080000	1640000	532000	2170000	1050000	1180000	1870000	1270000	1480000	5020000	4510000	1720000	792000	962000	112000	1030000	10400000	10500000	10600000	5610000	1160000	602000	892000	265000	7710000	5730000	6190000	5480000	1430000	152000	1380000	210000	Q9Y6B6					TRUE	0.231195	0.177997	0.0694257	0.205311	0.0861653	0.101064	0.148473	0.107714	0.110287	0.261728	0.279277	0.128121	0.0715312	0.0795748	0.0116752	0.0871664	0.380967	0.451156	0.480117	0.297334	0.0738744	0.0429876	0.0576836	0.0159564	0.38731	0.345241	0.291789	0.297662	0.108303	0.0132925	0.101055	0.0181446	0.110854	0.0624869	0.0476255	0.0601986	0.170982	0.194853	0.402393	0.330501	0	0.188542	1.23476	0.950807	0	-0.827036	-1.21885	-0.88086	1	0.687629	0.00520636	0.00900758	1	0.06818	0.0130274	0.131129	0.00204675	0.118453	FALSE	FALSE	TRUE	FALSE	FALSE	FALSE	FALSE	FALSE	TRUE	FALSE	not_mito
3731	FALSE	High	Master Protein	P50914	Large ribosomal subunit protein eL14 [OS=Homo sapiens]	22.122	21	4	380	4	215	23.4	1042.33	4	RPL14	1.101	0.487	0.639	0.232	0.516	0.406	0.661	0.8129	1.7676e-05	0.00503185	4.28334e-10	0.00162102	3.91791e-06	0.0764393	27200000	32600000	20400000	35000000	30800000	32500000	33100000	39600000	54900000	85300000	68300000	52500000	36700000	41800000	31000000	42200000	139000000	143000000	119000000	93000000	79200000	59600000	64600000	68100000	73400000	51300000	73200000	84000000	48400000	42400000	50100000	48500000	P50914					TRUE	3.02332	3.53824	2.66219	3.31147	2.52752	2.78354	2.62805	3.35865	4.09106	4.44729	4.2294	3.91067	3.31464	3.45761	3.23153	3.57128	5.09177	6.14431	5.39	4.92907	5.04384	4.25592	4.17753	4.1005	3.68723	3.0909	3.45056	4.56271	3.66563	3.70792	3.66872	4.19055	2.82444	3.39377	4.39445	3.8082	3.1338	4.16961	5.38879	3.69785	0	0.411997	0.782045	0.238772	0	0.264924	0.637718	0.431147	1	0.0033377	0.000475896	0.174214	1	0.0295336	0.00155616	0.00474986	0.000136061	0.000133856	FALSE	TRUE	TRUE	FALSE	FALSE	FALSE	TRUE	TRUE	TRUE	TRUE	not_mito
3732	FALSE	High	Master Protein	Q9NYV4	Cyclin-dependent kinase 12 [OS=Homo sapiens]	22.101	8	8	198	6	1490	164.1	467.78	8	CDK12	1.769	1.289	2.875	0.354	0.936	1.207	3.152	0.8985			0.19374	0.998074	0.994093	0.0367369	54700	50900	48300	78700	114000	42800	76300	125000			40900		124000	223000	69800	111000	115000		192000		155000	126000	160000	65200		42300	45200		317000	146000	130000	104000	Q9NYV4					TRUE	0.00607999	0.00552442	0.00630312	0.00744608	0.00935509	0.0036657	0.00605801	0.0106018			0.00253269		0.0111993	0.0184461	0.00727616	0.00939366	0.00421261		0.00869646		0.00987115	0.0089974	0.0103468	0.00392588		0.00254864	0.00213067		0.0240083	0.0127678	0.00951963	0.00898591	0.00742015	0.0115788	0.00828532	0.0138204	0.0063384	0.00253269	0.00645454	0.00233966	0	-1.32345	0.0261947	-1.43782	0	0.641967	0.159109	0.897282	1				1	0.200568	0.702899	0.146274		0.254093	FALSE	FALSE	FALSE	FALSE	FALSE	FALSE	FALSE	FALSE	FALSE	FALSE	not_mito
3733	FALSE	High	Master Protein	O95453	Poly(A)-specific ribonuclease PARN [OS=Homo sapiens]	22.1	13	7	51	7	639	73.4	142.76	7	PARN	0.61	0.311	0.152	0.312	0.001	0.168	0.098	0.874183	0.443469	0.0348587	0.795238		0.0395236		277000	329000	151000	1280000	182000			186000	587000	1270000	977000	966000	211000	148000		124000	1520000	898000	1040000	159000					2720000	1220000	1970000	1630000				176000	O95453					TRUE	0.030789	0.035708	0.0197054	0.121105	0.0149353			0.0157755	0.0437423	0.0662141	0.0604996	0.0719564	0.0190569	0.0122423		0.0104938	0.0556798	0.0385846	0.0471059	0.00842711					0.136639	0.0735069	0.0928634	0.0885383				0.0152069	0.0153554	0.013931		0.0152069	0.0518269	0.0606031	0.0374493	0.0978868	0	0.225691	-0.468761	0.917413	0	-0.140447		-0.0140173	1	0.728388	0.593301	0.138794					0.06973		FALSE	FALSE	FALSE	FALSE	FALSE	FALSE	FALSE	FALSE	FALSE	FALSE	not_mito
3734	FALSE	High	Master Protein	O95861	3'(2'),5'-bisphosphate nucleotidase 1 [OS=Homo sapiens]	22.09	33	8	167	8	308	33.4	475.7	8	BPNT1	1.412	0.209	0.183	0.692	0.742	0.288	0.194	0.559426	1.69536e-06	4.24751e-07	0.750789	0.93855	6.01721e-05	2.69314e-06	1610000	1690000	1170000	2090000	1690000	3230000	1650000	3640000	7120000	8370000	8830000	7450000	1720000	1680000	1250000	1090000	2540000	2300000	2470000	1740000	2550000	1250000	2500000	1210000	8550000	5070000	6490000	3890000	1180000	1840000	967000	1040000	O95861					TRUE	0.178954	0.183424	0.152684	0.197742	0.138685	0.276641	0.131005	0.308724	0.530571	0.436388	0.546788	0.554943	0.155345	0.138966	0.130304	0.092244	0.0930438	0.0988246	0.111876	0.0922212	0.162396	0.08926	0.161669	0.0728576	0.429507	0.305475	0.305931	0.211297	0.0893686	0.16091	0.0708114	0.0898591	0.213764	0.129215	0.121546	0.102737	0.178201	0.517172	0.0989915	0.313053	0	1.53714	-0.848129	0.812899	0	-0.726246	-0.814518	-1.05706	1	2.34953e-05	0.000272766	0.0256314	1	0.128382	0.125087	0.0688584	6.75595e-07	0.0738806	FALSE	TRUE	TRUE	FALSE	FALSE	FALSE	FALSE	FALSE	TRUE	FALSE	not_mito
3735	FALSE	High	Master Protein	O95571	Persulfide dioxygenase ETHE1, mitochondrial [OS=Homo sapiens]	22.09	32	6	148	6	254	27.9	362.47	6	ETHE1	3.17	0.587	1.004	0.412	1.006	0.489	0.88	1.75634e-06	0.107004	0.988439	0.000352324	1	0.00180486	0.84846	7110000	7550000	7200000	9620000	22900000	23800000	30500000	21100000	9000000	13700000	11500000	15100000	13300000	11900000	11300000	19600000	23600000	16700000	19200000	12200000	13800000	15700000	20600000	22600000	19900000	14400000	13700000	15800000	12300000	9930000	14400000	15400000	O95571	MitoCarta3.0	ETHE1	Matrix	Matrix	FALSE	0.790287	0.819438	0.939596	0.910181	1.87922	2.03841	2.42161	1.78958	0.670666	0.714278	0.712124	1.12478	1.20122	0.984345	1.17795	1.6587	0.864501	0.717552	0.869646	0.646609	0.878851	1.12111	1.33215	1.36081	0.999672	0.867622	0.645801	0.858224	0.931554	0.868388	1.05448	1.33061	2.03221	1.25555	1.17323	1.04626	0.864876	0.805463	0.774577	0.84283	0	-0.102674	-0.159084	-0.0372514	0	-0.694726	-0.792561	-0.957809	1	0.617001	0.219291	0.795624	1	0.00810185	0.00299069	0.0012659	0.822931	0.000508378	FALSE	FALSE	FALSE	FALSE	FALSE	TRUE	TRUE	TRUE	FALSE	TRUE
3736	FALSE	High	Master Protein	Q15012	Lysosomal-associated transmembrane protein 4A [OS=Homo sapiens]	22.08	23	4	75	4	233	26.8	220.13	4	LAPTM4A	2.724	0.673	2.494	0.367	0.905	0.352	1.373	0.00594874	0.953885	0.00307594	0.00736997	0.96729	0.00457454	0.75081	3150000	2460000	2190000	2160000	5120000	7800000	7900000	5130000	1610000	5040000	3240000	3670000	8950000	6640000	8260000	11100000	4540000	5060000	8200000	7920000	2820000	6090000	5380000	6510000	10200000	4030000	6190000	7040000	12300000	9280000	7290000	8850000	Q15012					TRUE	0.350127	0.266996	0.285794	0.204365	0.420159	0.668049	0.627238	0.435098	0.119975	0.262771	0.200633	0.273375	0.808338	0.549248	0.861047	0.939366	0.166307	0.217414	0.371412	0.419766	0.179591	0.434875	0.347912	0.391986	0.512395	0.242814	0.291789	0.382398	0.931554	0.811545	0.533832	0.764666	0.537636	0.7895	0.338591	0.760399	0.27682	0.214188	0.293724	0.357349	0	-0.37007	0.085513	0.368383	0	0.55431	-0.667085	0.500128	1	0.224886	0.810788	0.270696	1	0.0551773	0.0578591	0.0783851	0.267782	0.00285788	FALSE	FALSE	FALSE	FALSE	FALSE	FALSE	FALSE	FALSE	FALSE	TRUE	not_mito
3737	FALSE	High	Master Protein	P49711	Transcriptional repressor CTCF [OS=Homo sapiens]	22.068	16	6	62	6	727	82.7	201.08	6	CTCF	0.171	0.255	0.109	0.469	0.087	0.157	0.078	0.0131526	0.0106542	0.00107161	0.44306	0.000123244	0.000418375	1.05257e-05	551000	442000	141000	1270000	83900	84600			1240000	2700000	2380000	1570000		190000	232000		619000	1050000	1490000		91400		64100	95700	1890000	2390000	5620000	4120000	253000	209000	238000	257000	P49711					TRUE	0.0612445	0.0479724	0.0184004	0.120159	0.00688502	0.00724576			0.0924029	0.14077	0.147379	0.116948		0.0157164	0.0241844		0.0226748	0.0451156	0.0674882		0.00582079		0.0041452	0.00576238	0.0949437	0.144001	0.26492	0.22379	0.0191612	0.0182773	0.0174282	0.0222056	0.00706539	0.0199504	0.00524279	0.0192681	0.0619441	0.124375	0.0450929	0.181914	0	1.00566	-0.458067	1.55422	0	1.49758	-0.430434	1.44737	1	0.0451929		0.0340569							FALSE	FALSE	FALSE	FALSE	FALSE	FALSE	FALSE	FALSE	FALSE	FALSE	not_mito
3738	FALSE	High	Master Protein	A6ND36	Protein FAM83G [OS=Homo sapiens]	22.059	16	9	23	9	823	90.8	55.26	9	FAM83G	17.596	0.05	0.746	0.018	0.499	0.252	4.081	0.0855061	0.0956938	0.999637	0.000384636	0.611868	0.607433	0.710723	26700	58000	24000	36700	598000	32300	746000	508000	631000	54500	1070000		438000	546000	469000	473000	2130000	1970000	1600000	778000	983000	41000	949000	829000	94100	164000	85500	174000	116000	470000	807000	546000	A6ND36					TRUE	0.00296775	0.00629502	0.00313199	0.00347231	0.0490732	0.00276641	0.0592303	0.0430857	0.0470212	0.00284147	0.0662585		0.0395589	0.0451641	0.0488899	0.0400288	0.0780249	0.0846454	0.0724705	0.0412346	0.0626022	0.00292773	0.0613697	0.0499165	0.00472709	0.00988125	0.00403037	0.00945133	0.00878539	0.041102	0.0590949	0.047176	0.0385389	0.0434104	0.044204	0.0390396	0.00396677	0.0387071	0.0690939	0.00702251	0	3.28656	4.12252	0.824023	0	0.171726	0.197862	0.0186218	1		0.000514761	0.126635	1	0.711921	0.77249	0.976635		0.973602	FALSE	FALSE	TRUE	FALSE	FALSE	FALSE	FALSE	FALSE	FALSE	FALSE	not_mito
3739	FALSE	High	Master Protein	P61254	Large ribosomal subunit protein uL24 [OS=Homo sapiens]	22.017	44	8	546	2	145	17.2	1243.4	8	RPL26	2.28	0.372	0.858	0.154	0.703	0.297	0.846	0.0580445	0.0343157	0.999982	3.4816e-05	0.998141	0.00496307	0.999999	19400000	18100000	7480000	35900000	38500000	40200000	48100000	45600000	35900000	79900000	71000000	21700000	38300000	50200000	33400000	48900000	123000000	121000000	128000000	55700000	84200000	71300000	87300000	101000000	73100000	54500000	85200000	32600000	58400000	47500000	65000000	48800000	P61254					TRUE	2.15634	1.96448	0.976136	3.39662	3.1594	3.44302	3.81901	3.86754	2.67521	4.16575	4.39659	1.61641	3.45915	4.15245	3.48171	4.13829	4.50566	5.19903	5.79764	2.95214	5.36226	5.09139	5.64549	6.08151	3.67216	3.28371	4.01622	1.77077	4.42299	4.15392	4.75982	4.21647	3.57224	3.8079	5.54516	4.3883	2.12339	3.21349	4.61362	3.18571	0	0.59777	1.11953	0.585245	0	0.0921662	0.634401	0.296833	1	0.233095	0.0197137	0.180597	1	0.394116	0.000332575	0.00916672	0.0614742	2.34038e-05	FALSE	FALSE	FALSE	FALSE	FALSE	FALSE	TRUE	TRUE	FALSE	TRUE	not_mito
3740	FALSE	High	Master Protein	O75223	Gamma-glutamylcyclotransferase [OS=Homo sapiens]	22.015	37	6	110	6	188	21	309.21	6	GGCT	0.772	0.719	0.843	0.318	0.429	0.575	0.644	0.538021	0.307849	0.909558	4.14349e-06	0.000401631	0.0137467	0.211396	2320000	2470000	1460000	3430000	1290000	1780000	1920000	1970000	2550000	3250000	3410000	4330000	2710000	2910000	2030000	3530000	8550000	5200000	7430000	7650000	2410000	3080000	3710000	3390000	4240000	4100000	4840000	3730000	2510000	2540000	2840000	3540000	O75223					TRUE	0.257871	0.268081	0.190529	0.324524	0.10586	0.152452	0.152443	0.167084	0.190022	0.169446	0.21116	0.322537	0.244759	0.24071	0.211613	0.298735	0.313199	0.223429	0.336535	0.405455	0.15348	0.219937	0.239917	0.204122	0.212995	0.247031	0.228152	0.202606	0.190098	0.222125	0.207967	0.305867	0.14446	0.248954	0.204364	0.231514	0.260251	0.223291	0.319655	0.222696	0	-0.220979	0.296608	-0.22483	0	0.785213	0.500473	0.680432	1	0.4315	0.249117	0.244705	1	0.00354256	0.039054	0.0235999	0.115697	0.012593	FALSE	FALSE	FALSE	FALSE	FALSE	TRUE	FALSE	FALSE	FALSE	TRUE	not_mito
3741	FALSE	High	Master Protein	Q9UBI6	Guanine nucleotide-binding protein G(I)/G(S)/G(O) subunit gamma-12 [OS=Homo sapiens]	22.011	60	4	204	4	72	8	589.1	4	GNG12	0.075	0.453	0.071	0.534	0.065	0.47	0.049	1.95177e-13	0.00279544	1.38778e-13	0.0459781	1.43663e-13	0.0144532	5.4845e-14	76000000	72200000	82200000	138000000	6870000	5440000	6310000	5550000	164000000	185000000	156000000	231000000	7270000	12100000	12800000	16800000	182000000	144000000	129000000	152000000	9700000	9020000	10800000	9660000	176000000	116000000	216000000	161000000	7810000	12500000	7790000	8670000	Q9UBI6					TRUE	8.44751	7.83621	10.7271	13.0567	0.563767	0.465921	0.500996	0.47072	12.221	9.64536	9.66012	17.207	0.656605	1.00089	1.33431	1.42174	6.66692	6.18728	5.84294	8.05611	0.617743	0.6441	0.698411	0.581657	8.84132	6.98918	10.182	8.74519	0.591499	1.09314	0.570446	0.749114	0.500351	1.10339	0.635478	0.751049	10.0169	12.1834	6.68831	8.68942	0	0.282483	-0.582717	-0.205099	0	1.14093	0.344901	0.585966	1	0.350641	0.0411409	0.365846	1	0.0139682	0.00669538	0.0874177	0.0331564	0.0109713	FALSE	FALSE	FALSE	FALSE	FALSE	FALSE	TRUE	FALSE	FALSE	TRUE	not_mito
3742	FALSE	High	Master Protein	P32929	Cystathionine gamma-lyase [OS=Homo sapiens]	22.005	25	8	89	8	405	44.5	211.21	8	CTH	0.276	0.588	0.83	0.277	0.41	0.468	0.664	0.0282843	0.961826	0.999998	0.0111115	0.216792	0.0819657	0.706923	985000	993000	566000	1080000	260000	287000	316000	196000	350000	2500000	2000000	1420000	1200000	397000	1630000	2360000	3020000	4450000	4240000	2350000	1130000	1680000	1520000	1410000	4210000	2100000	2090000	2120000	1810000	1030000	1090000	2000000	P32929					TRUE	0.109484	0.107775	0.0738627	0.102183	0.0213362	0.0245808	0.0250895	0.0166236	0.0260815	0.130343	0.123848	0.105774	0.108381	0.0328391	0.169916	0.199721	0.110627	0.191204	0.192047	0.124552	0.0719639	0.119965	0.0982949	0.0849002	0.211488	0.126528	0.09852	0.115154	0.137082	0.0900745	0.0798184	0.172806	0.0219075	0.127714	0.0937811	0.119945	0.0983261	0.0965116	0.154607	0.137923	0	-0.0268727	0.652963	0.488213	0	2.54342	2.09787	2.45288	1	0.945452	0.0507503	0.186028	1	0.0286793	0.000461958	0.00400139	0.178744	0.0202251	FALSE	FALSE	FALSE	FALSE	FALSE	FALSE	TRUE	TRUE	FALSE	TRUE	not_mito
3743	FALSE	High	Master Protein	Q13444	Disintegrin and metalloproteinase domain-containing protein 15 [OS=Homo sapiens]	21.994	10	6	72	6	863	92.9	207.33	6	ADAM15	18.193	0.251	10.038	0.181	6.684	0.11	3.045	2.19831e-05	0.0621756	0.00137949	0.0178813	0.0156198	0.00895759	0.0529387	77100	48400	49700	108000	1020000	1250000	717000	1940000	120000	339000	692000	179000	2090000	2930000	1150000	3100000		138000	1240000	341000	2340000	2090000	2230000	2610000	577000	116000	613000	549000	2420000	906000	1250000	2360000	Q13444					TRUE	0.00856978	0.00525309	0.00648582	0.0102183	0.0837035	0.107059	0.0569278	0.16454	0.00894222	0.0176745	0.0428513	0.0133335	0.188763	0.242364	0.119879	0.262345		0.00592947	0.0561647	0.0180732	0.149023	0.149243	0.144209	0.157156	0.0289855	0.00698918	0.0288961	0.0298206	0.183281	0.0792306	0.0915349	0.203911	0.103058	0.203338	0.149907	0.139489	0.00763173	0.0207004	0.0267225	0.0236728	0	1.43957	1.80797	1.63315	0	0.980428	0.540622	0.436706	1	0.139512		0.0300503	1	0.0431818	0.0885332	0.386828		0.09268	FALSE	FALSE	FALSE	FALSE	FALSE	FALSE	FALSE	FALSE	FALSE	FALSE	not_mito
3744	FALSE	High	Master Protein	Q6P3W7	SCY1-like protein 2 [OS=Homo sapiens]	21.989	12	8	76	8	929	103.6	228.3	8	SCYL2	0.903	1.072	3.329	0.35	1.526	0.276	1.074	0.998963	0.999364	0.875447	0.247205	0.981956	0.100376	1	448000		87400	407000	1020000	1040000	132000	109000	154000	484000	297000	623000	1340000	1650000	1190000	96900	1210000	1120000	1480000	712000	1950000	1680000	1820000	1720000	2180000	962000	1320000	1640000	1600000	1570000	1590000	921000	Q6P3W7					TRUE	0.0497959		0.0114057	0.0385077	0.0837035	0.0890732	0.0104804	0.00924477	0.0114758	0.0252344	0.0183914	0.0464067	0.121025	0.136485	0.124049	0.00820041	0.044324	0.0481233	0.0670352	0.0377365	0.124185	0.119965	0.117695	0.103566	0.109512	0.057962	0.0622232	0.0890815	0.121178	0.137298	0.116432	0.0795772	0.0481255	0.0974398	0.116353	0.113621	0.0332364	0.0253771	0.0493048	0.0796946	0	-0.389239	0.568963	1.26172	0	1.01771	1.27364	1.23936					1	0.233411	0.0232956	0.0410454		0.102575	FALSE	FALSE	FALSE	FALSE	FALSE	FALSE	FALSE	FALSE	FALSE	FALSE	not_mito
3745	FALSE	High	Master Protein	O60256	Phosphoribosyl pyrophosphate synthase-associated protein 2 [OS=Homo sapiens]	21.989	21	6	51	4	369	40.9	151.34	6	PRPSAP2	0.419	0.862	0.443	0.523	0.321	0.499	0.379	2.5814e-05	0.582788	1.46894e-05	0.000852111	1.96912e-07	0.00163468	1.07877e-05	19000000	21000000	22500000	26100000	9340000	7730000	8910000	11400000	22300000	48000000	28600000	20800000	12200000	13900000	10200000	10000000	53600000	41900000	37400000	41400000	16200000	13300000	11700000	13500000	44700000	42600000	48900000	32300000	17200000	15900000	17800000	15800000	O60256					TRUE	2.11188	2.27923	2.93624	2.46941	0.766461	0.662053	0.707429	0.966884	1.66176	2.50258	1.77102	1.54937	1.10187	1.14978	1.06328	0.846275	1.96344	1.80033	1.694	2.19423	1.03169	0.949726	0.756612	0.812874	2.24549	2.56672	2.30509	1.75447	1.30266	1.39047	1.30346	1.36517	0.775707	1.0403	0.887727	1.34044	2.44919	1.87118	1.913	2.21794	0	-0.388353	-0.356468	-0.143083	0	0.423417	0.194604	0.789122	1	0.0839868	0.0423689	0.383149	1	0.0317046	0.269102	0.000206544	0.109063	0.00010177	FALSE	FALSE	FALSE	FALSE	FALSE	FALSE	FALSE	TRUE	FALSE	TRUE	not_mito
3746	FALSE	High	Master Protein	P63027	Vesicle-associated membrane protein 2 [OS=Homo sapiens]	21.985	34	3	59	1	116	12.7	238.57	3	VAMP2	2.623	1.312	1.651	1.239	0.74	0.431	0.473	0.966	0.999987	0.994637					318000	713000					459000	3400000			367000	359000		599000	217000	2420000	384000				291000	278000			1100000				522000	449000		3380000	P63027					TRUE	0.0353462	0.0773853					0.0364433	0.288369			0.0227261	0.0267416		0.0495481	0.0226207	0.204799	0.0140665				0.0185323	0.0198514			0.0552582				0.0395342	0.0392655		0.292042	0.162406	0.0923225	0.0191919	0.123614	0.0563658	0.0247338	0.0140665	0.0552582	0	-1.18833	-2.00256	-0.0286292	0	-0.814852	-3.08104	-0.393764											FALSE	FALSE	FALSE	FALSE	FALSE	FALSE	FALSE	FALSE	FALSE	FALSE	not_mito
3747	FALSE	High	Master Protein	Q969Q5	Ras-related protein Rab-24 [OS=Homo sapiens]	21.957	33	6	82	6	203	23.1	234.02	6	RAB24	0.459	34.247	13.038	3.145	1.209	12.382	4.746	0.999972			0.90864	0.996934	0.0326501	0.113407	403000		5900000	3930000	1400000	1270000	2700000	2310000			115000		1370000	1630000	977000	2030000	1310000	1430000	1190000	1010000	1320000	1050000	1720000	2760000	416000	242000			1400000	898000	1820000	1620000	Q969Q5	MitoCarta3.0	RAB24	MOM	MOM	FALSE	0.0447941		0.769947	0.371831	0.114887	0.108772	0.214372	0.195921			0.00712124		0.123734	0.13483	0.101845	0.171794	0.0479872	0.0614431	0.0539	0.0535307	0.084064	0.0749784	0.111228	0.166188	0.0208977	0.0145809			0.106031	0.078531	0.133275	0.139973	0.158488	0.133051	0.109115	0.114452	0.395524	0.00712124	0.0542152	0.0177393	0	-5.79549	-2.86699	-4.47875	0	-0.252396	-0.538531	-0.469629					1	0.441949	0.197774	0.200661		0.330372	FALSE	FALSE	FALSE	FALSE	FALSE	FALSE	FALSE	FALSE	FALSE	FALSE
3748	FALSE	High	Master Protein	Q96BP3	Peptidylprolyl isomerase domain and WD repeat-containing protein 1 [OS=Homo sapiens]	21.956	17	8	35	8	646	73.5	98.31	8	PPWD1	0.769	4.567	0.121	2.388	1.462	3.749	0.523	0.984247	0.0807451	0.00973213	0.209623	0.813807	0.0573757	0.977198	2890000	2560000	3140000	4200000	2320000	2590000		1420000	841000	1630000	501000	518000			64300	99900	1510000	1690000	336000	1050000	1640000	1820000	2290000	1870000	852000	279000	1460000	759000	1590000	1000000	176000	170000	Q96BP3					TRUE	0.321228	0.277849	0.409768	0.397376	0.190384	0.221826		0.120436	0.06267	0.0849835	0.0310239	0.0385853			0.00670282	0.00845429	0.0553134	0.0726146	0.0152188	0.0556507	0.104443	0.129963	0.148089	0.112598	0.0428	0.0168102	0.0688226	0.0412273	0.12042	0.087451	0.0128881	0.0146885	0.177549	0.00757856	0.123773	0.058862	0.351555	0.0543157	0.0496994	0.042415	0	-2.69431	-2.82245	-3.0511	0	-4.55015	-0.520519	-1.59281	1	0.000118249	0.000107993	8.62792e-05					1.02785e-07		FALSE	TRUE	TRUE	TRUE	FALSE	FALSE	FALSE	FALSE	TRUE	FALSE	not_mito
3749	FALSE	High	Master Protein	Q13564	NEDD8-activating enzyme E1 regulatory subunit [OS=Homo sapiens]	21.952	21	7	48	7	534	60.2	141.48	7	NAE1	0.335	2.179	0.51	0.332	0.109	0.44	0.102	0.713457	0.999992	0.636101	0.0707966	0.00575183	0.493938		504000	963000	87600	812000	150000	214000	216000		239000	353000	1020000	244000	101000	368000	98700	222000	1770000	2090000	2500000	1310000	178000	253000		210000	1490000	1600000	408000	1410000	147000				Q13564					TRUE	0.0560204	0.104519	0.0114318	0.0768261	0.0123093	0.0183285	0.0171498		0.0178099	0.0184044	0.0631623	0.0181753	0.00912203	0.0304402	0.0102888	0.0187873	0.0648376	0.0898015	0.113235	0.0694309	0.0113359	0.0180662		0.0126447	0.0748498	0.0964025	0.0192326	0.0765883	0.0111332				0.0159292	0.0171596	0.0140156	0.0111332	0.0621993	0.029388	0.0843263	0.0667683	0	-1.08167	0.439084	0.102265	0	0.10734	-0.184641	-0.516806	1	0.197146	0.363848	0.864695					0.127711		FALSE	FALSE	FALSE	FALSE	FALSE	FALSE	FALSE	FALSE	FALSE	FALSE	not_mito
3750	FALSE	High	Master Protein	O43301	Heat shock 70 kDa protein 12A [OS=Homo sapiens]	21.905	11	5	26	5	675	74.9	77.64	5	HSPA12A	23.044	0.046	1.269	0.015	0.717	0.028	0.855			0.16512		0.057495		0.850917				147000	3740000	2980000	3200000	3600000	2710000	3120000	3330000	3660000	4140000	4770000	4040000	3730000	12200000	9180000	10300000	7730000	7650000	6760000	6710000	7180000	6030000	3970000	5080000	5480000	4870000	3730000	5120000	4170000	O43301					TRUE				0.0139082	0.306913	0.255229	0.254071	0.305332	0.201945	0.162668	0.206206	0.27263	0.373913	0.394565	0.421141	0.315661	0.446903	0.394439	0.466529	0.409695	0.487189	0.482718	0.43392	0.432329	0.302916	0.239199	0.239465	0.297662	0.368835	0.326192	0.374927	0.3603	0.280386	0.37632	0.459039	0.357564	0.0139082	0.210862	0.429392	0.26981	0	3.9223	4.94829	4.27794	0	0.424545	0.711202	0.350785					1	0.0118225	0.000148814	0.00574988		5.56248e-05	FALSE	FALSE	FALSE	FALSE	FALSE	FALSE	TRUE	TRUE	FALSE	TRUE	not_mito
3751	FALSE	High	Master Protein	Q9NY35	Claudin domain-containing protein 1 [OS=Homo sapiens]	21.893	43	7	175	7	253	28.6	434.23	7	CLDND1	0.234	0.593	0.271	0.478	0.209	0.729	0.251	1.24479e-05	0.582038	5.65403e-05	0.123346	2.6483e-06	0.953846	9.9358e-05	2710000	2830000	5250000	7880000	970000	843000	752000	1250000	6590000	7900000	6420000	5000000	1990000	1560000	1130000	2040000	9160000	7120000	6690000	9310000	1920000	885000	1480000	2160000	4070000	7300000	5710000	4910000	1090000	2280000	1540000	1140000	Q9NY35					TRUE	0.301221	0.307154	0.685122	0.745554	0.0796003	0.0722007	0.0597067	0.106018	0.491077	0.411883	0.397551	0.372445	0.179731	0.12904	0.117795	0.17264	0.335544	0.305927	0.303017	0.493437	0.122275	0.0631961	0.0957082	0.13006	0.204455	0.439836	0.269162	0.266701	0.0825523	0.199388	0.112771	0.0984994	0.0793814	0.149801	0.10281	0.123303	0.509763	0.418239	0.359481	0.295039	0	-0.285498	-0.503909	-0.788921	0	0.916179	0.373104	0.635332	1	0.481688	0.283579	0.148615	1	0.00849007	0.240872	0.166171	0.218493	0.0798241	FALSE	FALSE	FALSE	FALSE	FALSE	TRUE	FALSE	FALSE	FALSE	FALSE	not_mito
3752	FALSE	High	Master Protein	Q12893	Transmembrane protein 115 [OS=Homo sapiens]	21.892	20	5	61	5	351	38.2	219.89	5	TMEM115	17.186	0.197	2.867	0.546	10.074	0.244	2.706	7.80321e-05	0.0469839	0.153158	0.970754	0.000524867	0.0951778	0.154715	190000	177000	241000		3480000	3300000	3220000	2480000	1010000	2340000	296000	915000	4420000	3840000	1800000	1980000		275000	349000	347000	3850000	2940000	3810000	3210000	2400000	365000	1660000	239000	4400000	1680000	2580000	1720000	Q12893					TRUE	0.0211188	0.0192107	0.0314504		0.285576	0.282636	0.255659	0.21034	0.0752637	0.122001	0.0183295	0.0681575	0.399202	0.317637	0.187637	0.167563		0.011816	0.0158076	0.0183912	0.245187	0.209939	0.246384	0.193283	0.120563	0.0219918	0.0782504	0.012982	0.333239	0.146918	0.188928	0.148613	0.258553	0.26801	0.223698	0.204424	0.0239266	0.0709378	0.0153383	0.0584469	0	1.56794	-0.641478	1.28851	0	0.0518263	-0.208904	-0.338891					1	0.875062	0.161936	0.296479		0.597426	FALSE	FALSE	FALSE	FALSE	FALSE	FALSE	FALSE	FALSE	FALSE	FALSE	not_mito
3753	FALSE	High	Master Protein	O00220	Tumor necrosis factor receptor superfamily member 10A [OS=Homo sapiens]	21.887	16	5	88	5	468	50.1	280.47	5	TNFRSF10A	7.989	0.253	3.195	0.127	1.056	0.122	1.338	0.000297089	0.219177	0.00869619	0.000282514	0.999994	0.0022366	0.72852	339000	733000	1820000	694000	6280000	4680000	5170000	6840000	2460000	3240000	511000	3430000	9390000	8650000	6950000	10500000	5190000	5150000	6080000	6600000	6670000	4580000	9850000	5280000	6190000	1200000	5540000	7450000	6320000	7510000	8870000	8170000	O00220					TRUE	0.0376804	0.079556	0.237509	0.0656617	0.515351	0.400829	0.410484	0.58013	0.183315	0.168924	0.0316431	0.255497	0.848078	0.715511	0.724488	0.888589	0.190117	0.221281	0.275388	0.349805	0.424778	0.327049	0.636977	0.317924	0.310953	0.0723018	0.261149	0.404669	0.478652	0.656757	0.649532	0.705912	0.476698	0.794167	0.426682	0.622713	0.105102	0.159845	0.259148	0.262268	0	0.604887	1.30199	1.31926	0	0.736365	-0.159916	0.385491	1	0.431111	0.0354207	0.107722	1	0.00206847	0.581113	0.0681467	0.127368	0.00186278	FALSE	FALSE	FALSE	FALSE	FALSE	TRUE	FALSE	FALSE	FALSE	TRUE	not_mito
3754	FALSE	High	Master Protein	Q9UNX3	Ribosomal protein uL24-like [OS=Homo sapiens]	21.883	39	7	478	1	145	17.2	1076.01	7	RPL26L1	1.962	0.372	0.753	0.23	0.921	0.289	0.784	0.0268146	0.000137105	0.408413	8.70241e-07	1	3.49645e-05	0.910887	1770000	1520000	1740000	2510000	4200000	2960000	3330000	3560000	3930000	7860000	5250000	4230000	3480000	4310000	2770000	3620000	4650000	6510000	8990000	11700000	9380000	7300000	6030000	6800000	6600000	4220000	6580000	5590000	5710000	4270000	5290000	3310000	Q9UNX3					TRUE	0.196738	0.164973	0.227069	0.23748	0.344661	0.253516	0.264393	0.301939	0.292858	0.409798	0.3251	0.315089	0.314304	0.356515	0.288753	0.306352	0.170336	0.279717	0.407194	0.620108	0.597364	0.521278	0.389946	0.409448	0.331549	0.254261	0.310173	0.303637	0.432453	0.373416	0.387376	0.285994	0.291127	0.316481	0.479509	0.36981	0.206565	0.335711	0.369339	0.299905	0	0.700624	0.838349	0.537912	0	0.120468	0.719908	0.345133	1	0.00536317	0.147652	0.00680539	1	0.352344	0.0119845	0.0772661	0.187876	0.00543188	FALSE	TRUE	FALSE	TRUE	FALSE	FALSE	TRUE	FALSE	FALSE	TRUE	not_mito
3755	FALSE	High	Master Protein	Q9NWW5	Ceroid-lipofuscinosis neuronal protein 6 [OS=Homo sapiens]	21.812	14	3	82	3	311	35.9	237.52	3	CLN6	13.247	0.611	7.093	0.347	7.401	0.607	9.992	6.73629e-06	0.941352	0.000181407	0.0491766	0.00137795	0.365161	0.000373333	299000	224000	520000	46500	3320000	3010000	3900000	3550000	360000	621000	498000	90900	2310000	4470000	2300000	3910000	869000	744000	747000	702000	5690000	3930000	5350000	6850000	1230000	281000	647000	266000	4650000	3420000	5460000	3900000	Q9NWW5					TRUE	0.0332343	0.0243118	0.0678597	0.00439952	0.272447	0.257798	0.309649	0.301091	0.0268266	0.0323771	0.0308381	0.00677105	0.208633	0.36975	0.239759	0.330894	0.0318327	0.0319676	0.0338347	0.0372065	0.362367	0.280633	0.345972	0.412459	0.0617888	0.0169307	0.0304988	0.0144486	0.352173	0.299082	0.399824	0.336972	0.285246	0.287259	0.350358	0.347013	0.0324513	0.0242032	0.0337104	0.0309167	0	-0.423078	0.0549146	-0.0698915	0	0.0101425	0.296621	0.282781	1	0.590548	0.927726	0.931592	1	0.961215	0.0714576	0.0428236	0.882737	0.184587	FALSE	FALSE	FALSE	FALSE	FALSE	FALSE	FALSE	FALSE	FALSE	FALSE	not_mito
3756	FALSE	High	Master Protein	Q9HBH1	Peptide deformylase, mitochondrial [OS=Homo sapiens]	21.81	40	7	93	7	243	27	246.93	7	PDF	2.26	0.194	0.171	0.421	0.411	0.559	0.279	0.00825323	8.1633e-07	8.06435e-08	0.005226	0.00725584	0.0956484	0.000104966	3100000	3610000	2250000	3320000	6400000	7470000	7040000	8100000	15200000	17700000	16700000	16500000	3280000	2440000	1160000	3600000	7330000	7910000	9280000	5950000	2200000	4450000	5110000	1880000	6920000	4690000	5210000	6330000	1970000	2230000	1300000	1250000	Q9HBH1	MitoCarta3.0	PDF	Matrix	Matrix	FALSE	0.34457	0.391811	0.293624	0.314117	0.525198	0.639785	0.558956	0.686996	1.13268	0.922827	1.03413	1.22907	0.29624	0.201832	0.120922	0.304659	0.268508	0.339871	0.420329	0.315354	0.140107	0.317765	0.330452	0.1132	0.347625	0.28258	0.245593	0.343833	0.1492	0.195016	0.0951963	0.108004	0.602734	0.230913	0.225381	0.136854	0.33603	1.07968	0.336016	0.304907	0	1.68394	-6.27743e-05	-0.140219	0	-1.38417	-1.41915	-2.13888	1	3.79916e-05	0.999708	0.377759	1	0.000622014	0.0014702	3.81282e-05	1.81612e-08	2.18004e-05	FALSE	TRUE	FALSE	FALSE	FALSE	TRUE	TRUE	TRUE	TRUE	TRUE
3757	FALSE	High	Master Protein	O95104	SR-related and CTD-associated factor 4 [OS=Homo sapiens]	21.782	6	4	21	3	1147	125.8	63.6	4	SCAF4		0.001	0.001			0.001	0.001																	466000	303000														474000	413000	705000						O95104					TRUE										0.0242959	0.0187629														0.0238113	0.0248839	0.0332328											0.0215294		0.0273093																			FALSE	FALSE	FALSE	FALSE	FALSE	FALSE	FALSE	FALSE	FALSE	FALSE	not_mito
3758	FALSE	High	Master Protein	Q9H2J4	Phosducin-like protein 3 [OS=Homo sapiens]	21.777	40	7	97	7	239	27.6	275.83	7	PDCL3	0.261	0.679	0.24	0.566	0.464	0.489	0.208	3.51727e-05	0.551151	4.12607e-06	0.209036	0.0533031	0.112311	1.13122e-05	812000	899000	891000	947000	224000	288000	244000	147000	1160000	1120000	1710000	1490000	268000	372000	126000	445000	1530000	1450000	1630000	1650000	914000	677000	747000	722000	2420000	856000	1380000	2800000	317000	347000	417000	430000	Q9H2J4					TRUE	0.090255	0.0975728	0.116275	0.0895989	0.0183819	0.0246664	0.0193729	0.0124677	0.0864414	0.0583935	0.10589	0.110989	0.024205	0.0307711	0.0131346	0.0376593	0.0560461	0.0623025	0.0738294	0.0874512	0.0582079	0.0483432	0.0483068	0.0434737	0.121568	0.0515753	0.0650515	0.15209	0.0240083	0.0303455	0.030536	0.0371533	0.0187222	0.0264425	0.0495829	0.0305108	0.0984254	0.0904284	0.0699073	0.0975713	0	-0.122256	-0.493589	-0.0125742	0	0.498105	1.40509	0.704566	1	0.573595	0.0220104	0.973288	1	0.230469	0.000241125	0.0182712	0.472226	0.000349496	FALSE	FALSE	FALSE	FALSE	FALSE	FALSE	TRUE	FALSE	FALSE	TRUE	not_mito
3759	FALSE	High	Master Protein	Q6QNY0	Biogenesis of lysosome-related organelles complex 1 subunit 3 [OS=Homo sapiens]	21.772	37	4	12	4	202	21.2	49.56	4	BLOC1S3	0.001	1000		0.062	0.144	0.3	0.001				6.53325e-05	0.00065117			78400		62600	107000													1830000	1270000	1250000	849000	181000		284000	121000	262000								Q6QNY0					TRUE	0.00871428		0.00816927	0.0101236													0.0670355	0.0545684	0.0566176	0.0449976	0.011527		0.0183656	0.00728576	0.0131615										0.0123928		0.00900239		0.0558048	0.0131615	0		2.63201	0.547944															FALSE	FALSE	FALSE	FALSE	FALSE	FALSE	FALSE	FALSE	FALSE	FALSE	not_mito
3760	FALSE	High	Master Protein	Q9Y3D6	Mitochondrial fission 1 protein [OS=Homo sapiens]	21.762	35	5	140	5	152	16.9	494.1	5	FIS1	14.15	2.036	16.677	2.559	16.294	0.864	7.551	8.20499e-11	0.00490327	1.0985e-11	0.00702416	1.08693e-09	0.905831	2.9886e-08	1600000	1850000	2700000	1310000	21100000	23100000	25700000	27300000	501000	880000	813000	1050000	12400000	16000000	11100000	16800000	949000	477000			11200000	9370000	12700000	10700000	4130000	1670000	1660000	2390000	14200000	14800000	15300000	17300000	Q9Y3D6	MitoCarta3.0	FIS1	MOM	MOM	FALSE	0.177842	0.200789	0.352349	0.123944	1.73151	1.97845	2.04051	2.31543	0.0373338	0.0458806	0.0503441	0.0782135	1.11993	1.32349	1.1571	1.42174	0.0347632	0.0204954			0.71327	0.669093	0.82128	0.644278	0.20747	0.10062	0.0782504	0.12982	1.07545	1.29427	1.12039	1.49477	2.01648	1.25557	0.71198	1.24622	0.213731	0.052943	0.0276293	0.12904	0	-2.01328	-2.95153	-0.727978	0	-0.6835	-1.50193	-0.694276	1	0.0178309		0.184367	1	0.00157025	4.78345e-05	0.00238647		1.99641e-06	FALSE	FALSE	FALSE	FALSE	FALSE	TRUE	TRUE	TRUE	FALSE	TRUE
3761	FALSE	High	Master Protein	Q52LW3	Rho GTPase-activating protein 29 [OS=Homo sapiens]	21.761	7	6	18	6	1261	142	50.9	6	ARHGAP29	1000	0.001	1.397	0.001	0.445	0.001	0.26					0.485702							253000					173000			241000				938000	889000	363000	452000	325000		244000					577000	150000				Q52LW3					TRUE					0.0207617					0.00901972			0.0217664				0.0343603	0.0381978	0.0164418	0.0239563	0.0206976		0.0157789					0.0313415	0.0113604				0.0207617	0.0217664	0.0182382	0.0113604		0.00901972	0.028239	0.0313415					0	0.0681771	-0.18696	-0.869912											FALSE	FALSE	FALSE	FALSE	FALSE	FALSE	FALSE	FALSE	FALSE	FALSE	not_mito
3762	FALSE	High	Master Protein	Q9GZZ1	N-alpha-acetyltransferase 50 [OS=Homo sapiens]	21.739	40	7	161	7	169	19.4	414.87	7	NAA50	2.606	0.264	0.683	0.116	0.737	0.213	0.543	2.68924e-05	2.03377e-07	0.244195	4.27742e-11	0.848504	5.82407e-09	0.0066829	625000	640000	332000	738000	2190000	1280000	1290000	2100000	1770000	2930000	3230000	1960000	1800000	1800000	1260000	1490000	5330000	5610000	6400000	3770000	4010000	4060000	3850000	4490000	4420000	2870000	3070000	2780000	1740000	1490000	1840000	1350000	Q9GZZ1					TRUE	0.0694697	0.0694623	0.0433258	0.0698247	0.179716	0.109629	0.102422	0.17811	0.131898	0.152762	0.200014	0.145998	0.162571	0.148892	0.131346	0.126095	0.195245	0.241046	0.289882	0.199813	0.255376	0.289916	0.248971	0.270356	0.222038	0.172922	0.144716	0.151004	0.131781	0.130302	0.134739	0.116644	0.142469	0.142226	0.266155	0.128367	0.0630206	0.157668	0.231497	0.17267	0	1.32299	1.87709	1.45412	0	-0.00246512	0.901614	-0.150382	1	0.00109534	0.000328903	0.00109399	1	0.991794	0.00168967	0.535701	8.49665e-05	1.2339e-05	FALSE	TRUE	TRUE	TRUE	FALSE	FALSE	TRUE	FALSE	TRUE	TRUE	not_mito
3763	FALSE	High	Master Protein	Q10472	Polypeptide N-acetylgalactosaminyltransferase 1 [OS=Homo sapiens]	21.733	24	10	60	10	559	64.2	165.13	10	GALNT1	15.703	0.303	6.992	0.118	2.326	0.294	7.626	2.01583e-10	0.000250898	7.81913e-08	2.37255e-08	0.0153189	0.00012388	7.08073e-08	303000	158000	80100		2720000	2270000	2120000	2820000	476000	379000	573000	766000	3630000	3670000	2870000	3710000	1370000	1300000	1430000	1320000	3500000	2200000	3530000	2810000	882000	549000	400000	531000	4170000	4060000	2690000	4210000	Q10472					TRUE	0.0336789	0.0171485	0.010453		0.223209	0.194419	0.168322	0.239177	0.0354708	0.01976	0.0354824	0.0570586	0.327851	0.303575	0.299177	0.313968	0.050185	0.0558574	0.0647705	0.0699609	0.222897	0.157098	0.228277	0.169198	0.0443071	0.0330781	0.0188555	0.0288428	0.315819	0.355051	0.196983	0.363757	0.206282	0.311143	0.194367	0.307903	0.0204268	0.0369429	0.0601935	0.0312709	0	0.854835	1.55914	0.614356	0	0.592961	-0.0858298	0.577857					1	0.000814791	0.637836	0.0498459		0.004055	FALSE	FALSE	FALSE	FALSE	FALSE	TRUE	FALSE	FALSE	FALSE	TRUE	not_mito
3764	FALSE	High	Master Protein	P36405	ADP-ribosylation factor-like protein 3 [OS=Homo sapiens]	21.718	43	5	55	5	182	20.4	121.77	5	ARL3	0.655	0.989	0.74	0.224	0.31	0.66	0.83	0.120024	0.995205	0.663124	4.167e-10	8.61097e-08	0.0207306	0.934851	2600000	2250000	1460000	2570000	1600000	1190000	1580000	1560000	1880000	2910000	2500000	2360000	1970000	2650000	1490000	1640000	10900000	10600000	12200000	8700000	3540000	2460000	3130000	3610000	4230000	2820000	3170000	4190000	3010000	3030000	2920000	3190000	P36405					TRUE	0.288994	0.244203	0.190529	0.243157	0.1313	0.10192	0.125448	0.13231	0.140095	0.151719	0.15481	0.175794	0.177925	0.219203	0.155322	0.138789	0.399282	0.455452	0.552588	0.461106	0.225444	0.175664	0.20241	0.217369	0.212493	0.169909	0.14943	0.227592	0.227966	0.264976	0.213826	0.275626	0.122744	0.17281	0.205222	0.245598	0.241721	0.155604	0.467107	0.189856	0	-0.635459	0.950412	-0.348435	0	0.493526	0.741525	1.00064	1	0.00701849	0.000965958	0.104456	1	0.037467	0.000733166	0.00028646	9.76235e-07	0.000190284	FALSE	TRUE	TRUE	FALSE	FALSE	FALSE	TRUE	TRUE	TRUE	TRUE	not_mito
3765	FALSE	High	Master Protein	Q9Y5L4	Mitochondrial import inner membrane translocase subunit Tim13 [OS=Homo sapiens]	21.66	54	4	142	4	95	10.5	384.01	4	TIMM13	10.597	0.328	3.409	0.69	1.477	0.164	1.856	1.22068e-05	0.00447521	0.625271	0.928002	0.992595	0.00154192	0.54269	907000	840000	795000	648000	8030000	11800000	7650000	9340000	1640000	2820000	2200000	20000000	2820000	9340000	7720000	13300000	1100000	1280000	1660000	924000	1590000	1040000	1930000	2080000	5450000	2820000	4620000	5380000	9970000	9470000	9050000	7180000	Q9Y5L4	MitoCarta3.0	TIMM13	MIM	MIM	FALSE	0.100814	0.0911692	0.103747	0.0613095	0.65896	1.01064	0.607389	0.792166	0.12221	0.147027	0.136233	1.48978	0.254694	0.772587	0.804756	1.12555	0.0402946	0.054998	0.0751882	0.0489727	0.101259	0.0742643	0.124809	0.125243	0.273779	0.169909	0.217781	0.292231	0.755089	0.828161	0.662713	0.620373	0.767288	0.739396	0.106394	0.716584	0.0892601	0.473812	0.0548634	0.238425	0	2.40823	-0.702172	1.41745	0	-0.0534217	-2.85036	-0.0986327	1	0.299699	0.0304488	0.00229161	1	0.894363	0.000342019	0.634648	0.332982	0.00176041	FALSE	FALSE	FALSE	TRUE	FALSE	FALSE	TRUE	FALSE	FALSE	TRUE
3766	FALSE	High	Master Protein	O43716	Glutamyl-tRNA(Gln) amidotransferase subunit C, mitochondrial [OS=Homo sapiens]	21.633	47	5	99	5	136	15.1	286.41	5	GATC	50.65	0.011	0.343	0.217	4.773	0.042	1.141	1.41529e-07	6.53891e-09	0.0282437	0.0974588	0.00416425	4.2418e-06	0.999985	36400	33900	104000		1260000	1630000	2090000	2080000	3410000	2990000	1970000	5670000	384000	1180000	1020000	1320000	139000	175000	161000	187000	755000	753000	947000	846000	2620000	352000	1640000	467000	669000	1480000	671000	1640000	O43716	MitoCarta3.0	GATC	Matrix	Matrix	FALSE	0.00404591	0.00367933	0.0135719		0.103398	0.139605	0.16594	0.176414	0.254108	0.15589	0.12199	0.422353	0.0346818	0.0976073	0.106328	0.111708	0.00509177	0.00751926	0.00729235	0.00991113	0.0480821	0.0537702	0.0612403	0.0509401	0.131615	0.0212085	0.0773076	0.0253665	0.0506674	0.129427	0.0491359	0.141701	0.146339	0.0875813	0.0535082	0.0927329	0.00709906	0.238585	0.00745363	0.0638744	0	5.07073	0.070314	3.16954	0	-0.740623	-1.45149	-0.658164					1	0.0510919	0.0013554	0.121229		0.0193306	FALSE	FALSE	FALSE	FALSE	FALSE	FALSE	TRUE	FALSE	FALSE	TRUE
3767	FALSE	High	Master Protein	Q7Z304	MAM domain-containing protein 2 [OS=Homo sapiens]	21.625	15	8	47	8	686	77.5	133.38	8	MAMDC2	5.596	0.084	0.119	0.343	0.859	0.226	0.453	1.06264e-10	3.53051e-14	6.40488e-13	4.26563e-07	0.883201	1.36033e-09	3.03883e-05	863000	990000	1200000	948000	3850000	5290000	5720000	5550000	10100000	12900000	10700000	12400000	1220000	1420000	1320000	1940000	3170000	2510000	3450000	2490000	1820000	2200000	3250000	2670000	3450000	4090000	4770000	4510000	2200000	1360000	1820000	2080000	Q7Z304					TRUE	0.0959237	0.107449	0.156599	0.0896935	0.31594	0.453074	0.454152	0.47072	0.752637	0.672569	0.662585	0.923664	0.110187	0.11746	0.137601	0.164177	0.116122	0.107848	0.156265	0.131972	0.115906	0.157098	0.21017	0.160769	0.17331	0.246429	0.224852	0.244974	0.166619	0.118933	0.133275	0.179718	0.423471	0.132356	0.160986	0.149636	0.112417	0.752864	0.128051	0.222391	0	2.74353	0.187869	0.984245	0	-1.67784	-1.39533	-1.5008	1	4.93475e-05	0.431504	0.00296436	1	0.000260122	0.000676148	0.000402109	2.23868e-08	2.11533e-06	FALSE	TRUE	FALSE	TRUE	FALSE	TRUE	TRUE	TRUE	TRUE	TRUE	not_mito
3768	FALSE	High	Master Protein	Q92526	T-complex protein 1 subunit zeta-2 [OS=Homo sapiens]	21.602	11	6	287	1	530	57.8	705.88	6	CCT6B	1.923	0.748	1.47	0.365	0.73	0.483	1.094	0.00503541	0.776312	0.0693797	3.18745e-06	0.194666	0.000488523	0.999992	15000000	17900000	9910000	14300000	27800000	23300000	28600000	28900000	12600000	20400000	19700000	19500000	24100000	34500000	23200000	35400000	63400000	34600000	43300000	37200000	34200000	23800000	25100000	34600000	44000000	23800000	30500000	30300000	29700000	27700000	37300000	37200000	Q92526					TRUE	1.66727	1.94277	1.29325	1.35297	2.28133	1.99558	2.27076	2.45114	0.938933	1.0636	1.2199	1.45254	2.17664	2.85377	2.41844	2.99582	2.32243	1.48667	1.96123	1.97163	2.17802	1.69951	1.62316	2.08337	2.21033	1.43399	1.43773	1.64583	2.24936	2.42239	2.7314	3.21419	2.2497	2.61117	1.89601	2.65434	1.56407	1.16874	1.93549	1.68197	0	-0.420346	0.307396	0.10485	0	0.214961	-0.246764	0.238618	1	0.0787574	0.154787	0.636443	1	0.139083	0.0783823	0.131238	0.0307244	0.0226322	FALSE	FALSE	FALSE	FALSE	FALSE	FALSE	FALSE	FALSE	FALSE	FALSE	not_mito
3769	FALSE	High	Master Protein	Q1ED39	Lysine-rich nucleolar protein 1 [OS=Homo sapiens]	21.6	19	8	53	8	458	51.6	152.03	8	KNOP1	7.617	0.172	0.484	0.534	3.076	0.304	1.154	4.14292e-09	4.55459e-08	0.00724487	0.236138	1.19007e-05	2.42081e-05	0.999986	595000	704000	832000	527000	4870000	5130000	4990000	4070000	3640000	4160000	3440000	3880000	1740000	1900000	1350000	2020000	891000	1660000	1650000	495000	3180000	3130000	4530000	4370000	2560000	1770000	1750000	3010000	2430000	1860000	2660000	2490000	Q1ED39					TRUE	0.0661351	0.0764085	0.108576	0.0498613	0.399643	0.439371	0.396192	0.345195	0.271247	0.21689	0.213018	0.289017	0.157152	0.157164	0.140728	0.170948	0.0326386	0.0713256	0.0747352	0.0262354	0.202518	0.223507	0.292945	0.26313	0.128601	0.106645	0.0824929	0.163497	0.184039	0.162659	0.194786	0.215143	0.3951	0.156498	0.245525	0.189157	0.0752451	0.247543	0.0512337	0.120309	0	1.71801	-0.554505	0.677075	0	-1.33607	-0.686348	-1.06264	1	0.000280594	0.224104	0.0776116	1	2.27021e-05	0.00173776	8.84485e-05	5.89906e-06	6.17286e-07	FALSE	TRUE	FALSE	FALSE	FALSE	TRUE	TRUE	TRUE	TRUE	TRUE	not_mito
3770	FALSE	High	Master Protein	P38432	Coilin [OS=Homo sapiens]	21.599	15	7	67	7	576	62.6	191.58	7	COIL	4.196	0.749	0.265	0.184	0.534	0.47	0.237		0.945846	0.150397	0.0532541	0.526316	0.582698	0.0812979	585000	298000	148000	621000			1750000		305000	1500000	943000	330000	94400	192000	148000		1900000	2730000	2710000	818000	1210000		1400000	163000	1580000	499000	447000	1790000	206000	138000	220000	215000	P38432					TRUE	0.0650236	0.0323434	0.0193139	0.0587549			0.138945		0.0227281	0.0782056	0.0583942	0.0245814	0.00852594	0.0158819	0.015428		0.0695997	0.1173	0.122747	0.0433546	0.0770587		0.0905348	0.00981471	0.0793709	0.0300655	0.021071	0.0972292	0.0156016	0.0120682	0.0161101	0.0185766	0.138945	0.0132786	0.0591361	0.0155892	0.043859	0.0459773	0.0882504	0.0569342	0	0.0680512	1.00873	0.376423	0	-3.38734	-1.23241	-3.1559	1	0.906601	0.090052	0.565148					0.228092		FALSE	FALSE	FALSE	FALSE	FALSE	FALSE	FALSE	FALSE	FALSE	FALSE	not_mito
3771	FALSE	High	Master Protein	Q8IVH4	Methylmalonic aciduria type A protein, mitochondrial [OS=Homo sapiens]	21.594	23	8	58	8	418	46.5	149.04	8	MMAA	8.933	0.182	0.227	0.333	2.527	0.255	0.231	7.68818e-05	0.00131341	0.000355027	0.0762471	0.241979	0.0185069	0.0071288	277000	234000		369000	2870000	3060000	2130000	1350000	1500000	2020000	1550000	1020000	346000		88700	442000	825000	831000	952000		1780000	1360000	2560000	2480000	644000	1320000	892000	1350000	266000	157000	237000	600000	Q8IVH4	MitoCarta3.0	MMAA	Matrix	Matrix	FALSE	0.030789	0.0253971		0.0349124	0.235519	0.262081	0.169116	0.114499	0.111778	0.105317	0.095982	0.0759788	0.0312497		0.00924635	0.0374054	0.0302209	0.0357058	0.04312		0.113359	0.0971148	0.165549	0.149328	0.0323512	0.079532	0.0420478	0.0733293	0.0201458	0.0137298	0.017355	0.0518418	0.195304	0.0259671	0.131338	0.0257681	0.0303662	0.0972639	0.0363489	0.0568151	0	1.67944	0.259447	0.903809	0	-2.91096	-0.572437	-2.92206					1		0.133126	0.002643			FALSE	FALSE	FALSE	FALSE	FALSE	FALSE	FALSE	TRUE	FALSE	FALSE
3772	FALSE	High	Master Protein	Q14011	Cold-inducible RNA-binding protein [OS=Homo sapiens]	21.589	38	5	122	5	172	18.6	334.85	5	CIRBP	1.398	0.296	0.351	0.342	0.254	0.176	0.299	1	0.0258433	0.0299921	0.0731337	0.00372248	0.000443814	0.00583066	862000	1030000	710000	2180000	1370000	426000	1270000	1580000	3150000	5770000	3210000	2460000	1710000	1390000	893000	700000	4990000	2050000	2300000	3290000	984000	535000	900000	543000	4720000	4720000	9390000	6060000	1110000	2310000	744000	2800000	Q14011					TRUE	0.0958126	0.111791	0.0926546	0.206257	0.112425	0.0364857	0.100834	0.134007	0.234733	0.300831	0.198776	0.183243	0.154442	0.114978	0.0930889	0.0592393	0.182791	0.0880828	0.104176	0.174372	0.0626659	0.0382033	0.0582009	0.0326956	0.237108	0.284387	0.442633	0.329167	0.0840671	0.202012	0.0544816	0.241928	0.095938	0.105437	0.0479414	0.145622	0.126629	0.229396	0.137356	0.323324	0	0.857232	0.117309	1.35237	0	0.136208	-1.00083	0.602055	1	0.0336753	0.776306	0.00880193	1	0.753987	0.0741486	0.357477	0.00255058	0.141811	FALSE	FALSE	FALSE	FALSE	FALSE	FALSE	FALSE	FALSE	TRUE	FALSE	not_mito
3773	FALSE	High	Master Protein	Q9UPQ3	Arf-GAP with GTPase, ANK repeat and PH domain-containing protein 1 [OS=Homo sapiens]	21.589	10	7	53	5	857	94.4	169.74	7	AGAP1	0.471	0.313	0.244	0.151	0.093	0.179	0.138	0.877135	0.0197865	0.00829316	0.000129615	0.000346749	0.000506257	0.000309626	218000	203000	54300	350000		108000		91000	309000	957000	607000	744000	211000	207000	87200	130000	1210000	1740000	1610000	837000	172000		98200		1310000	561000	1050000	1590000	198000	121000	181000	144000	Q9UPQ3					TRUE	0.024231	0.0220326	0.00708612	0.0331147		0.00924991		0.00771811	0.0230262	0.0498952	0.0375878	0.0554198	0.0190569	0.0171226	0.00908998	0.0110016	0.044324	0.0747629	0.0729235	0.0443616	0.0109538		0.00635037		0.0658075	0.0338011	0.0494957	0.0863656	0.0149957	0.0105816	0.0132543	0.012442	0.00848401	0.0140678	0.00865208	0.0128184	0.0216161	0.0414823	0.059093	0.0588675	0	0.940388	1.45088	1.44536	0	0.729577	0.0283012	0.595398	1	0.0693066	0.00993049	0.0245271					0.0242793		FALSE	FALSE	TRUE	FALSE	FALSE	FALSE	FALSE	FALSE	FALSE	FALSE	not_mito
3774	FALSE	High	Master Protein	Q7LGA3	Heparan sulfate 2-O-sulfotransferase 1 [OS=Homo sapiens]	21.578	26	8	117	8	356	41.9	320.68	8	HS2ST1	4.842	0.388	1.902	0.424	1.906	0.294	1.507	9.22223e-08	0.000665071	0.015295	0.00194145	0.0115167	9.26877e-06	0.194899	1070000	622000	689000	1140000	4260000	3370000	5000000	4050000	1210000	3230000	2570000	1900000	3930000	4670000	3440000	4510000	2530000	1700000	2410000	1360000	4040000	2930000	3680000	5210000	3140000	2500000	2860000	2980000	4720000	3980000	5480000	4100000	Q7LGA3					TRUE	0.118932	0.0675087	0.0899141	0.107859	0.349585	0.288631	0.396986	0.343498	0.0901673	0.168403	0.159144	0.141529	0.354946	0.386293	0.358596	0.38167	0.0926775	0.0730443	0.109159	0.072081	0.257287	0.209225	0.237977	0.313709	0.157737	0.150629	0.134817	0.161868	0.357474	0.348055	0.401289	0.354252	0.344675	0.370376	0.25455	0.365268	0.0960536	0.139811	0.0867404	0.151263	0	0.541566	-0.147135	0.655145	0	0.103755	-0.43729	0.0837166	1	0.079669	0.539138	0.00486745	1	0.317173	0.0280023	0.446709	0.00448702	0.00151819	FALSE	FALSE	FALSE	TRUE	FALSE	FALSE	FALSE	FALSE	TRUE	TRUE	not_mito
3775	FALSE	High	Master Protein	Q13228	Methanethiol oxidase [OS=Homo sapiens]	21.56	18	7	36	7	472	52.4	98.2	7	SELENBP1	0.664	0.841	0.437	0.743	0.541	0.866	0.206	0.985109	0.998777	0.193171	0.986397	0.692626	0.99384	0.00275352	707000	987000	423000	1110000	554000	525000	594000		1080000	911000	1140000	614000	560000	223000	390000	482000	947000	1540000	1330000	509000	574000	828000	646000	369000	1330000	1230000	694000	754000	552000	356000	110000	111000	Q13228					TRUE	0.0785841	0.107124	0.0552013	0.105021	0.0454625	0.0449648	0.0471619		0.0804799	0.0474969	0.0705932	0.0457363	0.0505776	0.0184461	0.0406547	0.0407905	0.03469	0.0661695	0.0602411	0.0269774	0.0365551	0.0591258	0.0417753	0.0222186	0.0668122	0.0741094	0.0327143	0.0409557	0.0418063	0.0311325	0.00805507	0.00959073	0.0458631	0.0376172	0.0399187	0.0226462	0.0864825	0.0610766	0.0470195	0.0536479	0	-0.50179	-0.87915	-0.688887	0	-0.285939	-0.200268	-1.01807	1	0.141099	0.0443217	0.0831961					0.080586		FALSE	FALSE	FALSE	FALSE	FALSE	FALSE	FALSE	FALSE	FALSE	FALSE	not_mito
3776	FALSE	High	Master Protein	Q5SWA1	Protein phosphatase 1 regulatory subunit 15B [OS=Homo sapiens]	21.549	17	7	66	7	713	79.1	177.99	7	PPP1R15B	44.579	0.272	7.726	0.11	2.98	0.348	8.284	9.10249e-09	0.0162101	0.0029582	0.000778442	0.0901164	0.194081	6.93478e-05	114000	117000	79500	84400	4640000	4590000	4160000	3180000	455000	593000	256000	286000	3120000	2490000	425000	3740000	992000	367000	888000		1720000	2870000	2650000		393000	116000	293000	270000	2380000	1600000	2500000	2280000	Q5SWA1					TRUE	0.0126713	0.0126986	0.0103747	0.00798537	0.380769	0.393121	0.330292	0.26971	0.0339059	0.0309173	0.0158525	0.0213039	0.281789	0.205968	0.0443033	0.316507	0.0363384	0.015769	0.0402211		0.109538	0.204941	0.171369		0.0197423	0.00698918	0.0138117	0.0146659	0.180252	0.139922	0.18307	0.196999	0.343473	0.212142	0.161949	0.175061	0.0109325	0.0254949	0.0307762	0.0138022	0	1.22159	1.49319	0.336281	0	-0.695167	-1.08465	-0.972343	1	0.0152885		0.353102	1	0.0965721		0.00152401			FALSE	FALSE	FALSE	FALSE	FALSE	FALSE	FALSE	TRUE	FALSE	FALSE	not_mito
3777	FALSE	High	Master Protein	O75427	Leucine-rich repeat and calponin homology domain-containing protein 4 [OS=Homo sapiens]	21.524	21	9	66	9	683	73.4	155.69	9	LRCH4	13.416	0.051	0.369	0.177	2.492	0.114	0.99	5.973e-14	2.19824e-14	1.54853e-06	4.25265e-10	8.62689e-06	2.43827e-12	0.999994	1140000	998000	970000	2210000	14800000	14800000	13900000	13100000	20500000	23700000	21600000	18200000	9810000	7130000	5440000	8450000	7100000	6190000	5900000	5080000	13400000	14100000	17200000	16100000	10200000	8240000	9710000	9130000	9670000	7700000	9660000	8990000	O75427					TRUE	0.126713	0.108318	0.126584	0.209096	1.21452	1.26758	1.10362	1.11107	1.52763	1.23565	1.33756	1.3557	0.886011	0.58978	0.567082	0.715103	0.260083	0.265967	0.267235	0.269244	0.853377	1.00685	1.11228	0.969428	0.512395	0.496473	0.457717	0.495923	0.732368	0.673372	0.707382	0.776763	1.1742	0.689494	0.985485	0.722471	0.142678	1.36413	0.265632	0.490627	0	3.25715	0.896671	1.78187	0	-0.768066	-0.252769	-0.700663	1	1.41772e-06	0.00161721	9.34391e-06	1	0.00114105	0.0301653	6.14216e-05	2.19078e-11	5.15735e-05	FALSE	TRUE	TRUE	TRUE	FALSE	TRUE	FALSE	TRUE	TRUE	TRUE	not_mito
3778	FALSE	High	Master Protein	P98196	Phospholipid-transporting ATPase IH [OS=Homo sapiens]	21.523	9	9	94	8	1134	129.7	236.77	9	ATP11A	7.237	0.919	6.69	0.324	2.636	0.488	5.23	0.000148377	0.999999	0.00252069	0.0946519	0.0478982	0.763832	0.00208394	93400	93700	226000	232000	870000	876000	1260000	1500000		102000		246000	958000	1110000	1010000	1420000	232000	157000	877000	870000	907000	991000	1410000	2100000	298000	170000		343000	1080000	1370000	1870000	1780000	P98196					TRUE	0.0103816	0.0101697	0.0294929	0.0219503	0.0713941	0.075027	0.10004	0.127222		0.00531798		0.0183243	0.0865238	0.091817	0.105285	0.120171	0.00849849	0.00674585	0.0397229	0.0461106	0.0577621	0.0707653	0.0911815	0.126447	0.01497	0.0102428		0.0186311	0.081795	0.119808	0.136936	0.153797	0.0934208	0.100949	0.086539	0.123084	0.0179986	0.0118211	0.0252695	0.0146146	0	-0.606517	0.489509	-0.300476	0	0.111816	-0.110393	0.397829	1		0.54404		1	0.632976	0.739942	0.190944		0.273115	FALSE	FALSE	FALSE	FALSE	FALSE	FALSE	FALSE	FALSE	FALSE	FALSE	not_mito
3779	FALSE	High	Master Protein	Q969R2	Oxysterol-binding protein 2 [OS=Homo sapiens]	21.519	9	6	21	5	916	101.2	56.23	6	OSBP2	8.998	0.515	3.754	0.209	1.699	0.304	2.608	4.29635e-08	0.331232	2.31601e-05	1.24668e-05	0.349295	0.00717181	0.000451136	227000	224000	313000	215000	1370000	1880000	2190000	2400000	199000	374000	513000	684000	1350000	1410000	1910000	2280000	1130000	1040000	1070000	1090000	1270000	1610000	2090000	2370000	774000	315000	728000	756000	1460000	1650000	2270000	2640000	Q969R2					TRUE	0.0252314	0.0243118	0.0408463	0.0203419	0.112425	0.161017	0.17388	0.203555	0.0148292	0.0194993	0.0317669	0.0509505	0.121928	0.116632	0.199104	0.192951	0.0413935	0.0446859	0.0484647	0.0577708	0.0808797	0.114967	0.135156	0.142705	0.0388817	0.0189792	0.034317	0.0410644	0.110575	0.144294	0.166227	0.228104	0.162719	0.157654	0.118427	0.1623	0.0276829	0.0292615	0.0480787	0.0333106	0	0.0800097	0.796406	0.266988	0	-0.0456235	-0.45839	-0.00372062	1	0.869979	0.0119889	0.434497	1	0.868089	0.108187	0.989713	0.0838792	0.386611	FALSE	FALSE	TRUE	FALSE	FALSE	FALSE	FALSE	FALSE	FALSE	FALSE	not_mito
3780	FALSE	High	Master Protein	P47895	Retinaldehyde dehydrogenase 3 [OS=Homo sapiens]	21.503	18	9	146	7	512	56.1	323.14	9	ALDH1A3	0.432	0.299	0.232	0.102	0.344	0.206	0.19	0.0380118	0.00367205	9.85658e-05	2.21043e-07	0.0158982	9.6248e-05	0.000252207	206000	168000	93400	398000	88300	60300	73100	92200	392000	869000	722000	533000	145000		68700	144000	1880000	1660000	2030000	1770000	582000	539000	674000	989000	1180000	767000	1060000	670000	188000	155000	431000	155000	P47895					TRUE	0.0228972	0.0182338	0.0121887	0.0376561	0.00724609	0.00516453	0.00580394	0.00781989	0.0292112	0.0453071	0.044709	0.0397026	0.013096		0.00716149	0.0121864	0.0688671	0.0713256	0.091947	0.0938113	0.0370646	0.0384889	0.043586	0.0595506	0.059277	0.0462129	0.0499671	0.036393	0.0142384	0.0135549	0.0315612	0.0133925	0.00650861	0.0108146	0.0446725	0.0181867	0.022744	0.0397325	0.0814877	0.0479625	0	0.804836	1.8411	1.07642	0	0.73256	2.77897	1.48247	1	0.041824	0.000469577	0.012831	1		0.000323763	0.041067	3.41262e-05		FALSE	FALSE	TRUE	FALSE	FALSE	FALSE	TRUE	FALSE	TRUE	FALSE	not_mito
3781	FALSE	High	Master Protein	P11217	Glycogen phosphorylase, muscle form [OS=Homo sapiens]	21.502	8	5	77	1	842	97	182.44	5	PYGM				0.001	0.001																										4090000		2370000														P11217					TRUE																	0.149822		0.107347																				0.128585																				FALSE	FALSE	FALSE	FALSE	FALSE	FALSE	FALSE	FALSE	FALSE	FALSE	not_mito
3782	FALSE	High	Master Protein	P10109	Adrenodoxin, mitochondrial [OS=Homo sapiens]	21.498	39	7	202	7	184	19.4	449.85	7	FDX1	41.998	0.163	6.345	0.264	6.085	0.418	7.783	3.19744e-14	1.72476e-07	9.52661e-09	3.01541e-05	1.96614e-08	0.0170514	1.21717e-09	299000	316000	802000	410000	17500000	13100000	17500000	10700000	1410000	2480000	1970000	2700000	14900000	13100000	9830000	16300000	1570000	1410000	1310000	1180000	6670000	7650000	9740000	8960000	1010000	600000	733000	1130000	6200000	7240000	7340000	5830000	P10109	MitoCarta3.0	FDX1	Matrix	Matrix	FALSE	0.0332343	0.034297	0.104661	0.0387915	1.43609	1.12198	1.38945	0.907514	0.105071	0.1293	0.12199	0.20112	1.34572	1.08361	1.02471	1.37943	0.0575113	0.0605838	0.0593353	0.0625408	0.424778	0.546271	0.629863	0.539508	0.0507371	0.0361509	0.0345527	0.0613793	0.469564	0.633145	0.537493	0.503729	1.21376	1.20837	0.535105	0.535983	0.0527458	0.13937	0.0599928	0.045705	0	1.40179	0.185732	-0.206705	0	-0.00642224	-1.18159	-1.17922	1	0.0195058	0.69119	0.716313	1	0.972988	0.00200015	0.00185727	0.0016194	2.83596e-05	FALSE	FALSE	FALSE	FALSE	FALSE	FALSE	TRUE	TRUE	TRUE	TRUE
3783	FALSE	High	Master Protein	Q15257	Serine/threonine-protein phosphatase 2A activator [OS=Homo sapiens]	21.494	32	7	82	7	358	40.6	217.25	7	PTPA	0.354	0.693	0.099	0.343	0.069	0.516	0.06	0.0628525	0.830886	0.000107073	0.126819	8.19679e-05	0.433522	3.05659e-05	2400000	2500000	883000	2050000	861000	804000	116000	765000	3060000	3490000	3110000	3290000	206000	612000	123000	489000	6530000	6660000	6400000	3900000	485000	390000	413000	805000	4990000	4380000	4210000	3550000	257000	616000		103000	Q15257					TRUE	0.266764	0.271337	0.115231	0.193958	0.0706556	0.0688604	0.00921008	0.064883	0.228027	0.181958	0.192583	0.245069	0.0186053	0.0506234	0.0128219	0.0413829	0.239203	0.286162	0.289882	0.206703	0.0308871	0.0278491	0.0267078	0.0484714	0.250671	0.263902	0.198454	0.192829	0.0194642	0.0538698		0.00889951	0.0534023	0.0308584	0.0334789	0.0274112	0.211822	0.211909	0.255487	0.226464	0	0.000592188	0.270398	0.0964276	0	-0.791239	-0.673651	-0.962138	1	0.99832	0.336571	0.732858	1	0.2407	0.249474		0.549517		FALSE	FALSE	FALSE	FALSE	FALSE	FALSE	FALSE	FALSE	FALSE	FALSE	not_mito
3784	FALSE	High	Master Protein	Q9P0J7	E3 ubiquitin-protein ligase KCMF1 [OS=Homo sapiens]	21.482	15	3	24	3	381	41.9	84.11	3	KCMF1	1.159	3.411	6.35	0.036	0.055	0.214	0.445			0.00378322		7.98991e-06		0.0794453			106000			122000			32100		29800		324000	187000	96300	206000	2280000	3760000	4160000	1930000	137000	161000		257000	433000	411000	844000	563000	224000	94200	380000	215000	Q9P0J7					TRUE			0.0138329			0.010449			0.00239204		0.00184533		0.0292627	0.0154683	0.0100386	0.0174333	0.0835196	0.161557	0.188423	0.102291	0.00872482	0.0114967		0.0154747	0.0217517	0.0247634	0.0397851	0.030581	0.0169649	0.00823788	0.0278266	0.0185766	0.010449	0.0180507	0.0118987	0.0179015	0.0138329	0.00211869	0.133948	0.0292203	0	-2.70687	3.27549	1.07886	0	0.788696	0.187449	0.776721											FALSE	FALSE	FALSE	FALSE	FALSE	FALSE	FALSE	FALSE	FALSE	FALSE	not_mito
3785	FALSE	High	Master Protein	O95639	Cleavage and polyadenylation specificity factor subunit 4 [OS=Homo sapiens]	21.482	26	4	28	4	269	30.2	84.88	4	CPSF4	0.863	0.342	0.823	0.588	0.579	0.172	0.185	1	0.258613	1	0.909798	0.97057	0.0227871	0.0459019	473000	497000	245000	800000	414000	419000	521000		1110000	3450000	1810000	977000	6940000		522000	1170000	1150000	825000	782000			259000		881000	2830000	2250000	5040000	2800000	223000	234000	1520000	1160000	O95639					TRUE	0.0525747	0.0539418	0.0319724	0.0756907	0.0339738	0.0358862	0.0413659		0.0827155	0.179873	0.112082	0.0727758	0.626801		0.0544148	0.0990142	0.0421261	0.0354479	0.03542			0.0184947		0.0530476	0.142164	0.135566	0.237579	0.15209	0.0168891	0.0204635	0.111306	0.100227	0.0370753	0.260077	0.0357711	0.0622216	0.0535449	0.111862	0.0376647	0.16685	0	1.06289	-0.507537	1.63973	0	2.81041	-0.051663	0.746958	1	0.0641675		0.00431035							FALSE	FALSE	FALSE	TRUE	FALSE	FALSE	FALSE	FALSE	FALSE	FALSE	not_mito
3786	FALSE	High	Master Protein	Q9BZL6	Serine/threonine-protein kinase D2 [OS=Homo sapiens]	21.475	15	7	26	5	878	96.7	47.43	7	PRKD2	0.806	1.306	1.233	0.094	0.068	0.854	0.715		0.949732	0.988751	0.00012918		0.992357	0.641498	142000	197000	128000		115000				124000	95400	109000		176000	116000	135000	134000	2090000	469000	1420000	1600000	102000				148000	167000		304000	119000	73800	156000		Q9BZL6					TRUE	0.0157835	0.0213814	0.0167039		0.00943715				0.00924029	0.00497388	0.0067497		0.0158958	0.00959529	0.0140728	0.0113401	0.0765597	0.0201516	0.0643176	0.0848011	0.00649585				0.00743475	0.010062		0.0165127	0.00901259	0.00645388	0.0114236		0.00943715	0.012726	0.00649585	0.00896334	0.0179563	0.00698796	0.0614575	0.0113365	0	-1.36154	1.7751	-0.663516	0	0.431355	-0.538833	-0.0743148											FALSE	FALSE	FALSE	FALSE	FALSE	FALSE	FALSE	FALSE	FALSE	FALSE	not_mito
3787	FALSE	High	Master Protein	P02686	Myelin basic protein [OS=Homo sapiens]	21.463	28	5	54	5	304	33.1	142.85	5	MBP	0.78	6.04	4.399	3.443	0.854	23.278	17.121	0.996569	0.0131813	0.0936784	0.137659	0.990146	0.000288097	0.00153871	1080000	1510000	1300000	1150000	1180000	637000	927000	984000	380000	108000	597000	67200	950000	836000	464000	1210000	402000	338000	374000	256000	44400	180000	511000	700000	82600	33400			991000	539000	1090000	817000	P02686					TRUE	0.120044	0.163888	0.169649	0.108805	0.0968334	0.0545573	0.0736012	0.0834574	0.028317	0.00563081	0.0369685	0.00500566	0.0858013	0.0691523	0.0483687	0.102399	0.0147258	0.0145229	0.01694	0.0135682	0.00282761	0.0128534	0.0330452	0.042149	0.00414939	0.0020124			0.0750545	0.0471361	0.0798184	0.0705912	0.0771123	0.0764304	0.0227188	0.0681501	0.140596	0.0189805	0.0149392	0.0030809	0	-2.88897	-3.23438	-5.51207	0	-0.0128148	-1.76307	-0.178247	1	0.000417713	0.00017874		1	0.964227	0.00513798	0.464681		0.00385005	FALSE	TRUE	TRUE	FALSE	FALSE	FALSE	TRUE	FALSE	FALSE	TRUE	not_mito
3788	FALSE	High	Master Protein	Q9BSF4	Mitochondrial import inner membrane translocase subunit Tim29 [OS=Homo sapiens]	21.451	27	5	132	5	260	29.2	382.28	5	TIMM29	1.17	3.827	2.873	6.88	5.967	12.059	7.025	1	0.000106658	0.0069655	4.34263e-07	3.22374e-06	1.40029e-09	1.48334e-07	7380000	8750000	6750000	15300000	10400000	13000000	8480000	5890000	2400000	1680000	2880000	1840000	6300000	4900000	5770000	7030000	2500000	1240000	605000	1100000	6350000	6220000	9150000	7650000	825000	333000	612000	726000	7530000	5200000	3910000	4220000	Q9BSF4	MitoCarta3.0	TIMM29	MIM	MIM	FALSE	0.820298	0.94968	0.880871	1.44759	0.853447	1.11341	0.673288	0.499557	0.178844	0.0875903	0.178341	0.13706	0.568998	0.405318	0.601482	0.594932	0.0915785	0.0532793	0.0274029	0.0583008	0.404399	0.444158	0.59171	0.460629	0.0414437	0.0200638	0.0288489	0.0394348	0.570293	0.454745	0.286321	0.364621	0.784927	0.542682	0.475224	0.418995	1.02461	0.145459	0.0576404	0.0324478	0	-2.81639	-4.15185	-4.98081	0	-0.53245	-0.723951	-0.905625	1	0.000915255	0.000531145	0.000453396	1	0.132276	0.0649542	0.0447368	1.13242e-06	0.0301189	FALSE	TRUE	TRUE	TRUE	FALSE	FALSE	FALSE	FALSE	TRUE	FALSE
3789	FALSE	High	Master Protein	P41273	Tumor necrosis factor ligand superfamily member 9 [OS=Homo sapiens]	21.439	42	8	66	8	254	26.6	159.65	8	TNFSF9	5.046	0.547	1.163	0.225	0.735	0.445	1.392	1.79837e-05	0.418371	0.817349	5.85668e-05	0.828775	0.0618019	0.841034	483000	353000	625000	239000	2150000	2480000	2020000	1600000	429000	830000	814000	700000	657000	989000	780000	1660000	1720000	1280000	2420000	1950000	707000	1020000	1780000	2020000	1250000		690000	927000	1910000	1210000	1030000	1370000	P41273					TRUE	0.0536862	0.0383128	0.0815622	0.0226126	0.176434	0.212405	0.160382	0.135703	0.0319684	0.0432738	0.050406	0.0521423	0.0593383	0.0818081	0.0813095	0.140482	0.063006	0.054998	0.109612	0.103351	0.0450252	0.0728361	0.115109	0.12163	0.0627935		0.0325258	0.0503528	0.144656	0.105816	0.0754248	0.118372	0.171231	0.0907344	0.08865	0.111067	0.0490434	0.0444476	0.0827418	0.0485573	0	-0.141953	0.754556	-0.0143712	0	-0.916223	-0.949752	-0.624513	1	0.742739	0.121695		1	0.0145184	0.0143422	0.0315952		0.0136522	FALSE	FALSE	FALSE	FALSE	FALSE	FALSE	FALSE	FALSE	FALSE	TRUE	not_mito
3790	FALSE	High	Master Protein	Q9UNN8	Endothelial protein C receptor [OS=Homo sapiens]	21.437	21	4	115	4	238	26.7	318.19	4	PROCR	0.353	1.13	0.092	0.351	0.119	0.912	0.375	0.356613	0.999998	0.000783256	0.251905	0.000552092	1	0.296837	7250000	6760000	6170000	7820000	2770000	1870000	3320000	2200000	6820000	9300000	5630000	4400000	1300000	344000	897000	363000	35400000	19100000	15600000	20800000	4330000	1810000	641000	3120000	6050000	1270000	9720000	23900000	3280000	3160000	2620000	849000	Q9UNN8					TRUE	0.805848	0.733695	0.805182	0.739877	0.227312	0.16016	0.263599	0.186592	0.508216	0.484875	0.348631	0.327752	0.117412	0.028455	0.0935059	0.0307198	1.29675	0.820674	0.706588	1.10241	0.275755	0.129248	0.041452	0.187864	0.30392	0.0765195	0.458189	1.2982	0.248414	0.276345	0.191857	0.0733561	0.209416	0.0675232	0.15858	0.197493	0.771151	0.417368	0.981607	0.534207	0	-0.885691	0.348133	-0.529614	0	-1.63291	-0.401159	-0.0845672	1	0.000410761	0.171259	0.40933	1	0.00436933	0.385229	0.820792	0.0880476	0.0717023	FALSE	TRUE	FALSE	FALSE	FALSE	TRUE	FALSE	FALSE	FALSE	FALSE	not_mito
3791	FALSE	High	Master Protein	Q9NYL2	Mitogen-activated protein kinase kinase kinase 20 [OS=Homo sapiens]	21.427	12	7	33	7	800	91.1	71.72	7	MAP3K20	28.001	0.536	12.247	0.059	0.069	0.311	4.363	0.010691	0.99136	0.0255767	0.0118256	0.177052	0.514739	0.99935	58500	99900	41200	122000		2390000	1920000		65600	173000	117000	187000	2200000	1750000		1590000	1240000	1340000	1750000	535000	93900	57500	2380000	84500	484000	244000	248000	207000	52200	1070000	1220000		Q9NYL2					TRUE	0.00650236	0.0108426	0.00537658	0.0115428		0.204697	0.152443		0.00488841	0.00901972	0.00724509	0.0139294	0.198698	0.144757		0.134558	0.045423	0.0575761	0.0792647	0.0283554	0.00598001	0.00410596	0.153909	0.00508799	0.0243136	0.0147014	0.0116904	0.0112438	0.00395342	0.0935725	0.0893381		0.17857	0.159337	0.0422708	0.062288	0.0085661	0.00877067	0.0526548	0.0154873	0	0.0340477	2.61985	0.854376	0	-0.164404	-2.07876	-1.51946	1	0.936402	0.00652657	0.0885991					0.00034892		FALSE	FALSE	TRUE	FALSE	FALSE	FALSE	FALSE	FALSE	TRUE	FALSE	not_mito
3792	FALSE	High	Master Protein	Q13415	Origin recognition complex subunit 1 [OS=Homo sapiens]	21.424	13	8	24	8	861	97.3	64.24	8	ORC1	0.001	0.328	0.001	0.282	0.001	0.253	0.001		0.280395		0.169589		0.101207		203000	183000		451000					208000	1720000	788000	486000					1210000	517000	721000						687000	612000	1210000	940000					Q13415					TRUE	0.0225638	0.0198619		0.0426707					0.0154998	0.0896758	0.048796	0.0362017					0.044324	0.022214	0.032657						0.0345113	0.0368739	0.0570379	0.0510589									0.0283654	0.0475433	0.033065	0.0448705	0	0.745109	0.221173	0.661634															FALSE	FALSE	FALSE	FALSE	FALSE	FALSE	FALSE	FALSE	FALSE	FALSE	not_mito
3793	FALSE	High	Master Protein	O15083	ERC protein 2 [OS=Homo sapiens]	21.421	8	10	65	3	957	110.5	157.42	10	ERC2	7.041	0.723	4.865	0.019	0.143	0.176	1.667	0.00198522			2.58629e-07	0.000399328	0.00335862	0.990322	20300			58500	181000	193000	305000	454000				47600	99300	258000	208000	344000	1630000	1230000	2020000	2640000	213000	241000	280000	350000	593000	254000	142000	151000	352000	174000	521000	303000	O15083					TRUE	0.00225638			0.00553489	0.0148533	0.0165299	0.0242161	0.0385057				0.00354568	0.00896849	0.0213413	0.0216825	0.0291119	0.0597092	0.0528497	0.0914941	0.139922	0.0135649	0.0172093	0.018107	0.0210745	0.0297892	0.0153039	0.00669371	0.00820201	0.0266591	0.0152165	0.0381518	0.0261801	0.0235263	0.020276	0.0174889	0.0265519	0.00389563	0.00354568	0.0859937	0.0149972	0	-0.135796	4.4643	1.94476	0	-0.214497	-0.427831	0.17454					1	0.650505	0.323253	0.68663		0.482167	FALSE	FALSE	FALSE	FALSE	FALSE	FALSE	FALSE	FALSE	FALSE	FALSE	not_mito
3794	FALSE	High	Master Protein	Q96DA6	Mitochondrial import inner membrane translocase subunit TIM14 [OS=Homo sapiens]	21.416	50	7	251	7	116	12.5	621.91	7	DNAJC19	5.113	0.944	2.029	0.351	1.034	0.934	1.971	0.00116769	0.999944	0.111912	0.0840508	1	0.997367	0.0742068	5630000	5570000	6200000	11200000	26200000	30000000	30500000	34400000	4310000	3810000	9360000	9100000	12300000	13100000	10800000	27500000	14700000	17700000	16000000	21200000	11700000	13100000	23100000	29800000	3920000	2400000	10200000	10200000	11100000	10400000	14000000	26600000	Q96DA6	MitoCarta3.0	DNAJC19	MIM	MIM	FALSE	0.625783	0.604539	0.809097	1.05967	2.15003	2.56942	2.42161	2.91761	0.321175	0.198642	0.579607	0.67785	1.1109	1.08361	1.12582	2.32726	0.538482	0.76052	0.724705	1.12362	0.745113	0.935444	1.49382	1.79435	0.19692	0.144604	0.480815	0.554043	0.840671	0.90949	1.02519	2.29832	2.51467	1.4119	1.24218	1.26842	0.774772	0.444319	0.78683	0.344096	0	-0.802178	0.0222805	-1.17096	0	-0.832734	-1.01749	-0.987339	1	0.0744779	0.942926	0.0259945	1	0.0185989	0.00470672	0.0169471	0.0296611	0.0180093	FALSE	FALSE	FALSE	FALSE	FALSE	FALSE	TRUE	FALSE	FALSE	TRUE
3795	FALSE	High	Master Protein	Q9NY27	Serine/threonine-protein phosphatase 4 regulatory subunit 2 [OS=Homo sapiens]	21.415	21	6	20	6	417	46.9	58.56	6	PPP4R2	1.578	0.078	0.195	0.037	0.032	0.061	0.159	1	0.0280463	0.0236478	0.00228278	0.00211472	0.0149854	0.0546945	27800	43500	76100	773000		53800		153000	625000	1340000	881000	560000	15300	181000	185000	116000	1600000	1480000	1350000	1890000	181000		40900	49700	1000000	958000	911000	941000	142000	45100	161000	293000	Q9NY27					TRUE	0.00309001	0.00472126	0.00993101	0.0731362		0.00460782		0.0129766	0.046574	0.0698637	0.0545549	0.0417139	0.00138185	0.014972	0.0192849	0.0098168	0.0586103	0.0635915	0.061147	0.100171	0.011527		0.00264491	0.00299258	0.0502348	0.057721	0.0429434	0.0511132	0.0107545	0.00394404	0.0117897	0.0253161	0.00879221	0.0113639	0.00572148	0.0129511	0.0227196	0.0531766	0.07088	0.0505031	0	1.22685	1.64144	1.15243	0	0.370159	-0.619837	0.558775	1	0.140817	0.0486159	0.1561					0.042763		FALSE	FALSE	FALSE	FALSE	FALSE	FALSE	FALSE	FALSE	FALSE	FALSE	not_mito
3796	FALSE	High	Master Protein	Q92536	Y+L amino acid transporter 2 [OS=Homo sapiens]	21.395	18	6	127	6	515	56.8	245.07	6	SLC7A6	1000	0.001	17.291	0.001	15.189	0.001	11.612			8.40671e-07		4.79157e-07		8.9221e-07					7960000	6630000	9350000	10800000	607000	1210000	370000	650000	10300000	13400000	6220000	11400000	1330000	717000	247000	823000	12300000	7560000	11000000	15400000	319000	991000	1550000	1450000	14200000	14700000	13600000	13400000	Q92536					TRUE					0.653215	0.567841	0.742364	0.915995	0.0452327	0.0630859	0.0229118	0.0484179	0.930266	1.10842	0.648391	0.964754	0.0487198	0.0308075	0.0111876	0.0436196	0.783323	0.539844	0.711345	0.927279	0.0160249	0.0597093	0.0730651	0.078761	1.07545	1.28553	0.9959	1.1578	0.719854	0.912958	0.740448	1.12867		0.0449121	0.0335836	0.0568901					0	0.342845	0.040694	0.648848					1	0.163652	0.857252	0.00554062		0.0113823	FALSE	FALSE	FALSE	FALSE	FALSE	FALSE	FALSE	TRUE	FALSE	TRUE	not_mito
3797	FALSE	High	Master Protein	Q8N0U4	Protein FAM185A [OS=Homo sapiens]	21.393	21	5	73	5	392	42.3	232.66	5	FAM185A	2.996	0.092	0.146	0.248	1.026	0.705	0.836			0.000704349		0.998941		1	354000				1080000	1040000	1030000	1750000	2950000	4310000	3460000	4290000	840000	159000	712000	447000	1430000		2440000	1290000	1410000	731000	1520000	1810000	172000	432000	1120000	582000	468000	376000	213000	1300000	Q8N0U4	MitoCarta3.0	FAM185A	Matrix	Matrix	FALSE	0.0393476				0.0886272	0.0890732	0.0817791	0.148425	0.219829	0.224711	0.214257	0.319558	0.0758664	0.0131522	0.074221	0.0378285	0.0523829		0.110518	0.0683709	0.0897956	0.0521992	0.0982949	0.108985	0.00864038	0.0260287	0.0527954	0.0316131	0.0354445	0.0328816	0.0155975	0.112324	0.101976	0.050267	0.0873188	0.0490619	0.0393476	0.244589	0.0770905	0.0297694	0	2.63601	0.970276	-0.402448	0	-1.02055	-0.223868	-1.05556					1	0.0548773	0.48863	0.0936383		0.0996756	FALSE	FALSE	FALSE	FALSE	FALSE	FALSE	FALSE	FALSE	FALSE	FALSE
3798	FALSE	High	Master Protein	Q9NZD8	Maspardin [OS=Homo sapiens]	21.384	27	7	87	7	308	34.9	232.77	7	SPG21	1.406	0.54	0.485	0.388	0.533	0.625	0.625	0.572216	0.0561696	0.0108698	2.78897e-05	0.0025178	0.207497	0.101631	960000	864000	799000	1140000	1130000	1450000	1480000	1130000	1330000	1830000	1860000	1560000	753000	892000	710000	960000	5240000	2340000	2160000	2360000	1110000	1050000	1630000	1410000	2280000	1520000	918000	1400000	969000	714000	856000	980000	Q9NZD8					TRUE	0.106705	0.0937741	0.104269	0.107859	0.0927303	0.124189	0.117508	0.0958403	0.0991096	0.0954109	0.115178	0.116203	0.0680088	0.0737845	0.0740125	0.0812424	0.191949	0.100543	0.0978352	0.125082	0.0706902	0.0749784	0.105408	0.0849002	0.114535	0.0915823	0.0432734	0.0760451	0.0733883	0.06244	0.0626831	0.0846749	0.107567	0.0742621	0.0839943	0.0707966	0.103152	0.106475	0.128852	0.081359	0	0.045749	0.320946	-0.342397	0	-0.534535	-0.356869	-0.603481	1	0.614838	0.289838	0.204125	1	0.00690522	0.075718	0.00800126	0.1628	0.0055033	FALSE	FALSE	FALSE	FALSE	FALSE	TRUE	FALSE	TRUE	FALSE	TRUE	not_mito
3799	FALSE	High	Master Protein	P60033	CD81 antigen [OS=Homo sapiens]	21.36	28	4	53	4	236	25.8	211.85	4	CD81	10.626	0.306	4.456	0.226	4.409	0.27	3.768	0.000646175	0.27474	0.0043679	0.0484815	0.0113836	0.482879	0.00158658			1410000	236000	5940000	6730000	6310000	4750000	3170000	1710000	2070000	729000	10300000	10000000	6840000	7030000	2660000	3100000	2430000	2080000	10300000	8140000	13500000	12300000	2030000	357000	2500000	2240000	7950000	8110000	9030000	7870000	P60033					TRUE			0.184004	0.0223288	0.48745	0.576406	0.500996	0.402868	0.236224	0.0891544	0.128182	0.0543025	0.930266	0.82718	0.713022	0.594932	0.0974396	0.133198	0.110065	0.110241	0.655954	0.581261	0.873014	0.740619	0.101977	0.0215098	0.117847	0.121672	0.602102	0.709227	0.661248	0.679992	0.49193	0.76635	0.712712	0.663142	0.103167	0.126966	0.112736	0.0907514	0	0.299464	0.127974	-0.184983	0	0.63955	0.534866	0.430865					1	0.0144164	0.0220006	0.00662731		0.0159931	FALSE	FALSE	FALSE	FALSE	FALSE	FALSE	FALSE	TRUE	FALSE	TRUE	not_mito
3800	FALSE	High	Master Protein	O95837	Guanine nucleotide-binding protein subunit alpha-14 [OS=Homo sapiens]	21.349	19	6	328	1	355	41.5	809.91	6	GNA14	0.79	0.653	0.605	0.363	0.329	0.738	0.75	0.754849	0.903829	0.309479	0.00831768	0.000826325	0.989886	0.786925	1010000	1240000	1100000	2150000	1010000	726000	838000	1240000	1620000	2910000	929000	1980000	768000	1250000	934000	1300000	4390000	2130000	2510000	4120000	1140000	1220000	986000	954000	2060000	1210000	2120000	1120000	1190000	1200000	963000	1180000	O95837					TRUE	0.112263	0.134583	0.143549	0.203419	0.0828828	0.0621799	0.0665349	0.10517	0.12072	0.151719	0.0575273	0.147488	0.0693635	0.103398	0.0973629	0.110016	0.160812	0.0915202	0.113688	0.218363	0.0726007	0.0871177	0.0637624	0.0574431	0.103484	0.0729044	0.0999342	0.0608361	0.0901259	0.104941	0.0705185	0.101956	0.0791919	0.095035	0.070231	0.0918853	0.148454	0.119364	0.146096	0.0842896	0	-0.314649	-0.0230977	-0.816586	0	0.263106	-0.173245	0.214482	1	0.357146	0.947237	0.0270336	1	0.275903	0.471697	0.34842	0.160968	0.182023	FALSE	FALSE	FALSE	FALSE	FALSE	FALSE	FALSE	FALSE	FALSE	FALSE	not_mito
3801	FALSE	High	Master Protein	Q5T200	Zinc finger CCCH domain-containing protein 13 [OS=Homo sapiens]	21.334	6	8	30	8	1668	196.5	67.43	8	ZC3H13	0.001	1.176	1.624	0.553	1.029	0.267	0.383		0.987983	0.998488	0.458973		0.123699	0.293921	269000		57100	228000					125000	260000	145000	515000	315000	224000		336000	386000	884000	442000	218000				425000	684000	234000	1190000	1070000	328000	333000	75200		Q5T200					TRUE	0.0298998		0.00745152	0.0215719					0.00931481	0.0135556	0.00897896	0.0383618	0.0284499	0.0185288		0.0284349	0.0141397	0.037983	0.02002	0.0115542				0.0255905	0.0343606	0.0140989	0.0560951	0.0581202	0.0248414	0.0291212	0.00550674			0.0251379	0.0255905	0.0198231	0.019641	0.0175528	0.0209242	0.0406687	0	-0.162169	0.0913021	1.05005															FALSE	FALSE	FALSE	FALSE	FALSE	FALSE	FALSE	FALSE	FALSE	FALSE	not_mito
3802	FALSE	High	Master Protein	Q0JRZ9	F-BAR domain only protein 2 [OS=Homo sapiens]	21.326	15	8	53	8	810	88.9	131.95	8	FCHO2	0.187	0.605	0.246	0.206	0.169	0.443	0.429	3.42527e-05	0.141422	3.3161e-05	1.72522e-05	1.95697e-06	0.00597364	0.0119841	548000	558000	342000	503000	109000	88700	80000	187000	718000	1310000	918000	822000	246000	186000	283000	148000	3480000	3150000	2060000	1110000	467000	207000	394000	574000	1780000	1080000	1130000	1240000	504000	545000	513000	491000	Q0JRZ9					TRUE	0.060911	0.0605624	0.0446308	0.0475906	0.00894478	0.00759691	0.00635178	0.0158603	0.0535043	0.0682996	0.0568461	0.06123	0.022218	0.0153856	0.0295008	0.0125249	0.127477	0.135347	0.0933058	0.0588308	0.0297408	0.0147814	0.0254791	0.0345622	0.0894179	0.0650717	0.0532668	0.0673543	0.038171	0.0476608	0.0375659	0.0424239	0.00968844	0.0199073	0.0261409	0.0414554	0.0534237	0.05997	0.10374	0.0687777	0	0.166761	0.957423	0.36446	0	1.03896	1.43197	2.09722	1	0.265356	0.0316306	0.126737	1	0.0568825	0.0130688	5.57848e-05	0.0165159	0.000135489	FALSE	FALSE	FALSE	FALSE	FALSE	FALSE	FALSE	TRUE	TRUE	TRUE	not_mito
3803	FALSE	High	Master Protein	Q96C86	m7GpppX diphosphatase [OS=Homo sapiens]	21.319	20	5	61	5	337	38.6	173.44	5	DCPS	3.418	0.645	1.947	0.145	1	0.331	1.502	0.000503785	0.438748	0.132439	1.1491e-06	0.972125	0.000622901	0.793171	1050000	331000	397000	1110000	1620000	2490000	2200000	2200000	1150000	774000	1380000	867000	1970000	2330000	1670000	1920000	5480000	4330000	4580000	1970000	4310000	4000000	4590000	6710000	2700000	2130000	1770000	1780000	2770000	3090000	3640000	2350000	Q96C86					TRUE	0.116709	0.035925	0.0518083	0.105021	0.132941	0.213262	0.174674	0.186592	0.0856962	0.0403541	0.0854549	0.064582	0.177925	0.192733	0.174086	0.162485	0.20074	0.186048	0.207447	0.104411	0.274482	0.285632	0.296825	0.404029	0.135634	0.128336	0.0834356	0.096686	0.209789	0.270223	0.26655	0.203047	0.176867	0.176807	0.315242	0.237402	0.0773658	0.0690218	0.174662	0.111023	0	-0.164644	1.17479	0.521088	0	-0.000488723	0.833794	0.424669	1	0.723448	0.0200033	0.199926	1	0.99743	0.00684279	0.048629	0.00437306	0.000853768	FALSE	FALSE	FALSE	FALSE	FALSE	FALSE	TRUE	FALSE	TRUE	TRUE	not_mito
3804	FALSE	High	Master Protein	O75569	Interferon-inducible double-stranded RNA-dependent protein kinase activator A [OS=Homo sapiens]	21.299	32	8	58	8	313	34.4	121.51	8	PRKRA	0.564	0.559	0.3	0.064	0.101	0.365	0.382	0.234139	0.25919	0.000292668	5.08176e-11	3.03199e-09	0.000761954	0.000847002	303000	474000	285000	546000	261000	164000	175000	400000	415000	832000	768000	599000	218000	162000	189000	302000	5990000	6180000	3580000	5880000	511000	796000	651000	556000	1120000	866000	969000	1370000	392000	401000	502000	293000	O75569					TRUE	0.0336789	0.0514455	0.0371923	0.0516589	0.0214182	0.0140462	0.0138945	0.0339258	0.0309252	0.0433781	0.0475575	0.0446189	0.0196891	0.0134003	0.0197019	0.0255575	0.219422	0.265537	0.162153	0.311644	0.032543	0.0568407	0.0420987	0.0334784	0.0562629	0.0521778	0.0456775	0.0744156	0.0296885	0.0350678	0.0367604	0.0253161	0.0208212	0.0195872	0.0412402	0.0317082	0.0434939	0.0416199	0.239689	0.0571335	0	-0.0635396	2.46228	0.393522	0	-0.0881379	0.986	0.606806	1	0.764213	0.000907047	0.128997	1	0.824362	0.0318687	0.0895896	3.86073e-06	0.00865987	FALSE	FALSE	TRUE	FALSE	FALSE	FALSE	FALSE	FALSE	TRUE	TRUE	not_mito
3805	FALSE	High	Master Protein	Q9Y5X2	Sorting nexin-8 [OS=Homo sapiens]	21.297	15	6	63	6	465	52.5	185.34	6	SNX8	0.498	0.218	0.078	0.132	0.028	0.42	0.135	0.140735	4.59392e-05	4.642e-09	6.97064e-07	1.32901e-11	0.0149594	7.03187e-07	1600000	1480000	905000	2120000	832000	707000	480000	1110000	6960000	7920000	7160000	4470000	330000	455000	663000	761000	12600000	5900000	11900000	11400000	235000	656000	328000	322000	2870000	3490000	3840000	4670000	401000	453000	540000	833000	Q9Y5X2					TRUE	0.177842	0.160632	0.118102	0.20058	0.0682758	0.0605526	0.0381107	0.094144	0.518649	0.412926	0.443375	0.332966	0.0298046	0.0376367	0.0691131	0.0644016	0.461556	0.253507	0.539	0.604208	0.0149659	0.0468436	0.021211	0.0193886	0.144174	0.210278	0.181013	0.253665	0.0303702	0.0396153	0.0395431	0.0719737	0.0652708	0.050239	0.0256023	0.0453756	0.164289	0.426979	0.464568	0.197282	0	1.37793	1.49965	0.264025	0	-0.377629	-1.35016	-0.524521	1	0.000793072	0.00852368	0.298378	1	0.357914	0.0268644	0.225421	0.000697899	0.0755286	FALSE	TRUE	TRUE	FALSE	FALSE	FALSE	FALSE	FALSE	TRUE	FALSE	not_mito
3806	FALSE	High	Master Protein	Q9C0H2	Protein tweety homolog 3 [OS=Homo sapiens]	21.258	12	6	89	6	523	57.5	232.87	6	TTYH3	7.984	1.032	5.803	1.497	7.084	0.673	2.679	0.00087023	0.999917	0.00294534	0.999043	0.00680613	0.999943	0.13056	565000	700000	866000	634000	7060000	7040000	4020000	3620000	295000	503000	829000	944000	4530000	4650000	2650000	3100000	394000	414000	478000	1120000	3280000	2220000	3370000	3030000	495000	190000	2110000	1980000	1120000	3780000	1860000	4900000	Q9C0H2					TRUE	0.0628006	0.0759744	0.113013	0.0599849	0.579359	0.602957	0.319177	0.307028	0.0219829	0.026225	0.0513349	0.0703176	0.409137	0.384639	0.276244	0.262345	0.0144328	0.0177884	0.0216506	0.0593608	0.208886	0.158526	0.21793	0.182445	0.0248662	0.0114478	0.0994628	0.10755	0.0848244	0.330565	0.136204	0.423375	0.45213	0.333091	0.191947	0.243742	0.0779431	0.0424651	0.0283081	0.0608316	0	-0.876144	-1.4612	-0.357601	0	-0.440821	-1.23603	-0.891384	1	0.0770056	0.021402	0.55914	1	0.227987	0.01884	0.115735	0.18955	0.0460626	FALSE	FALSE	FALSE	FALSE	FALSE	FALSE	FALSE	FALSE	FALSE	FALSE	not_mito
3807	FALSE	High	Master Protein	Q9Y6R0	Numb-like protein [OS=Homo sapiens]	21.255	17	7	109	6	609	64.9	291.65	7	NUMBL	0.399	0.364	0.173	0.317	0.221	0.176	0.134	0.00039016	0.000859687	4.27999e-08	4.29922e-05	2.58616e-07	2.31979e-07	6.96718e-09	2860000	2270000	1760000	4660000	1020000	730000	1020000	1370000	4510000	9790000	8310000	5890000	1460000	1340000	1020000	1090000	8080000	10800000	8000000	7670000	1460000	1810000	1740000	2220000	9340000	14900000	14800000	14200000	1550000	1740000	2530000	2170000	Q9Y6R0					TRUE	0.317893	0.246374	0.229679	0.440899	0.0837035	0.0625225	0.0809851	0.116196	0.336078	0.510422	0.514587	0.43874	0.131863	0.110842	0.106328	0.092244	0.295982	0.464046	0.362353	0.406515	0.0929799	0.129248	0.112522	0.133673	0.469193	0.897748	0.697654	0.771315	0.117391	0.152165	0.185267	0.187494	0.0858517	0.110319	0.117106	0.160579	0.308711	0.449957	0.382224	0.708977	0	0.543529	0.30816	1.19948	0	0.361766	0.447893	0.903366	1	0.068285	0.264448	0.00776275	1	0.127619	0.0743365	0.00950122	0.00208695	0.00548142	FALSE	FALSE	FALSE	TRUE	FALSE	FALSE	FALSE	TRUE	TRUE	TRUE	not_mito
3808	FALSE	High	Master Protein	O60941	Dystrobrevin beta [OS=Homo sapiens]	21.248	12	6	60	6	627	71.3	154.89	6	DTNB	0.323	6.722	2.31	1.032	0.403	5.122	2.431	0.0026122	2.03164e-06	0.00945531	0.999994	0.0109101	6.42005e-06	0.00328422	2540000	2360000	1670000	2990000	801000	520000	851000	783000	194000	297000	447000	502000	810000	875000	705000	1610000	3500000	2520000	2240000	1980000	1390000	522000	905000	1010000	515000	182000	522000	444000	1160000	804000	1950000	1160000	O60941					TRUE	0.282325	0.256142	0.217934	0.282894	0.0657318	0.0445366	0.067567	0.0664097	0.0144566	0.0154847	0.02768	0.0373935	0.0731569	0.0723783	0.0734913	0.13625	0.12821	0.108277	0.101459	0.104941	0.0885219	0.037275	0.0585243	0.0608151	0.0258709	0.0109658	0.0246064	0.0241172	0.0878539	0.0703106	0.142794	0.100227	0.0610613	0.0888192	0.0612841	0.100297	0.259824	0.0237537	0.110722	0.0213901	0	-3.45131	-1.23059	-3.60252	0	0.540614	0.00525404	0.715943	1	6.63656e-06	0.00010033	5.1199e-06	1	0.148524	0.98564	0.0538049	5.93673e-10	0.109075	FALSE	TRUE	TRUE	TRUE	FALSE	FALSE	FALSE	FALSE	TRUE	FALSE	not_mito
3809	FALSE	High	Master Protein	Q04446	1,4-alpha-glucan-branching enzyme [OS=Homo sapiens]	21.242	13	7	37	7	702	80.4	97.42	7	GBE1	0.646	0.804	1.103	0.097	0.109	0.306	0.001		0.999112		0.00038908	0.000116331	0.149961		204000	238000	143000	457000		142000			259000	253000	290000	326000	302000				2170000	2400000	2540000	1650000	42800	227000	425000	274000	709000	456000	780000	732000					Q04446					TRUE	0.0226749	0.0258313	0.0186614	0.0432383		0.0121619			0.0193003	0.0131907	0.0179579	0.0242834	0.0272758				0.0794902	0.103121	0.115047	0.0874512	0.00272571	0.0162096	0.0274838	0.0164983	0.0356164	0.0274747	0.0367682	0.0397607					0.0121619	0.0272758	0.0157294		0.0276015	0.0186831	0.0962774	0.034905	0	-0.563014	1.80245	0.338689	0	1.16525	0.37109		1	0.179846	0.000380742	0.2705					6.25213e-07		FALSE	FALSE	TRUE	FALSE	FALSE	FALSE	FALSE	FALSE	TRUE	FALSE	not_mito
3810	FALSE	High	Master Protein	Q9BYK8	3'-5' exoribonuclease HELZ2 [OS=Homo sapiens]	21.242	2	4	15	4	2896	322.1	47.28	4	HELZ2	0.001	0.917	0.001	0.047	0.001	0.502	0.001				0.00283783		0.581909		34100	37600							39100								1970000	836000	676000	709000					122000	41700							Q9BYK8					TRUE	0.00379027	0.00408091							0.00291367								0.0721639	0.0359206	0.0306188	0.0375775					0.00612864	0.00251249											0.00393559	0.00291367	0.0440702	0.00432057	0	-0.433741	3.48515	0.134641															FALSE	FALSE	FALSE	FALSE	FALSE	FALSE	FALSE	FALSE	FALSE	FALSE	not_mito
3811	FALSE	High	Master Protein	Q9NSI2	Ribosome biogenesis protein SLX9 homolog [OS=Homo sapiens]	21.239	36	6	78	6	230	25.4	208.2	6	SLX9	0.581	0.216	0.133	0.115	0.081	0.113	0.083		0.00429841	0.00016785	4.03996e-05	2.57128e-06	1.79121e-05	2.83707e-06	788000	508000	265000	1910000			367000		1400000	3800000	3490000	2460000	336000	396000		389000	5390000	5620000	6100000	3260000	351000	318000	564000	612000	4540000	4340000	6930000	7090000	464000	439000	688000	470000	Q9NSI2					TRUE	0.0875874	0.0551357	0.0345824	0.180712			0.0291388		0.104326	0.198121	0.216114	0.183243	0.0303465	0.0327563		0.0329201	0.197443	0.241476	0.276294	0.172782	0.0223534	0.0227077	0.0364726	0.0368503	0.228066	0.261492	0.326672	0.385114	0.0351415	0.038391	0.0503808	0.0406094	0.0291388	0.0320077	0.029596	0.0411307	0.0895043	0.175451	0.221999	0.300336	0	0.97104	1.31052	1.74655	0	0.135478	0.0224622	0.497275	1	0.078773	0.015593	0.00440496					0.00199464		FALSE	FALSE	TRUE	TRUE	FALSE	FALSE	FALSE	FALSE	TRUE	FALSE	not_mito
3812	FALSE	High	Master Protein	Q9BU76	Multiple myeloma tumor-associated protein 2 [OS=Homo sapiens]	21.237	34	7	135	7	263	29.4	409.13	7	MMTAG2	0.1	0.766	0.27	0.49	0.222	0.376	0.157	0.00276304	0.949986	0.0313885	0.519982	0.0138145	0.173351	0.000725999	1280000	1210000	710000	1600000	111000	113000	135000	1070000	1830000	2460000	1430000	1440000	450000	428000	426000	554000	5880000	2970000	2170000	905000	487000	636000	611000	518000	3330000	2340000	3280000	3980000	250000	459000	585000	688000	Q9BU76					TRUE	0.142274	0.131327	0.0926546	0.151381	0.00910891	0.00967814	0.0107186	0.0907514	0.136369	0.128257	0.0885511	0.107264	0.0406427	0.0354033	0.0444075	0.0468837	0.215393	0.127613	0.0982882	0.0479656	0.0310145	0.0454155	0.039512	0.0311903	0.167282	0.140989	0.154615	0.216185	0.018934	0.04014	0.0428383	0.0594453	0.0300643	0.0418343	0.0367831	0.0403394	0.129409	0.11511	0.122315	0.169768	0	-0.168924	-0.0813424	0.391621	0	0.476636	0.290992	0.42414	1	0.427851	0.855866	0.101174	1	0.584685	0.754598	0.655119	0.307469	0.87986	FALSE	FALSE	FALSE	FALSE	FALSE	FALSE	FALSE	FALSE	FALSE	FALSE	not_mito
3813	FALSE	High	Master Protein	Q6P1A2	Lysophospholipid acyltransferase 5 [OS=Homo sapiens]	21.228	17	7	128	7	487	56	317.77	7	LPCAT3	13.144	0.583	3.665	0.432	9.168	0.619	7.164	6.25153e-07	0.83466	0.00322184	0.0902982	2.02172e-05	0.633894	0.000157154	121000	219000	505000	572000	4190000	4200000	4560000	4960000	743000	821000	194000	438000	2120000	3020000	2070000	1600000	652000	911000	401000	1860000	6750000	6510000	7390000	9120000	897000	745000	323000	387000	3720000	2590000	4670000	3980000	Q6P1A2					TRUE	0.0134493	0.0237691	0.0659022	0.0541189	0.343841	0.359719	0.362051	0.420679	0.0553672	0.0428046	0.0120132	0.0326262	0.191472	0.249808	0.215783	0.135404	0.0238837	0.0391431	0.0181629	0.0985813	0.429873	0.464866	0.477894	0.549142	0.0450606	0.0448874	0.0152258	0.0210211	0.281738	0.226498	0.341974	0.343884	0.371572	0.198117	0.480444	0.298524	0.0393099	0.0357028	0.0449428	0.0315487	0	-0.138855	0.193196	-0.317311	0	-0.907291	0.370724	-0.315798	1	0.822554	0.808078	0.615226	1	0.00105355	0.0112833	0.0668668	0.892833	1.92781e-05	FALSE	FALSE	FALSE	FALSE	FALSE	TRUE	TRUE	FALSE	FALSE	TRUE	not_mito
3814	FALSE	High	Master Protein	P62306	Small nuclear ribonucleoprotein F [OS=Homo sapiens]	21.224	24	3	220	3	86	9.7	670.96	3	SNRPF	0.793	0.297	0.25	0.188	0.292	0.163	0.246	0.841359	0.00301437	0.000235853	0.000121605	0.00152101	2.13051e-05	0.000215058	1780000	1280000	1030000	3390000	873000	1330000	1090000	1500000	3980000	9690000	6510000	3200000	1800000	1490000	947000	1090000	10000000	8860000	7310000	4730000	2220000	1560000	2660000	2480000	8820000	5860000	12700000	9820000	1940000	1400000	2920000	2690000	P62306					TRUE	0.19785	0.138925	0.134414	0.32074	0.0716403	0.113911	0.0865429	0.127222	0.296583	0.505208	0.403124	0.238365	0.162571	0.12325	0.0987181	0.092244	0.366314	0.380689	0.3311	0.250693	0.14138	0.111396	0.172016	0.149328	0.443071	0.353074	0.598662	0.533402	0.146928	0.122431	0.213826	0.232424	0.0998289	0.119196	0.14353	0.178902	0.197982	0.36082	0.332199	0.482052	0	0.865911	0.746679	1.28382	0	0.255802	0.523825	0.841642	1	0.067865	0.0423993	0.00620116	1	0.377728	0.0494443	0.0350986	0.00976392	0.043353	FALSE	FALSE	FALSE	TRUE	FALSE	FALSE	FALSE	FALSE	TRUE	FALSE	not_mito
3815	FALSE	High	Master Protein	Q9UJV9	Probable ATP-dependent RNA helicase DDX41 [OS=Homo sapiens]	21.222	13	6	33	6	622	69.8	89.43	6	DDX41	0.001	0.448	0.001	0.27	0.001	0.214	0.001		0.16303		0.0259987		0.00571696		162000	182000	55400	452000					380000	397000	316000	389000					659000	743000	616000	288000					930000	497000	881000	735000					Q9UJV9					TRUE	0.0180065	0.0197533	0.00722967	0.0427653					0.028317	0.0206984	0.0195679	0.0289762					0.0241401	0.0319246	0.0279012	0.0152642					0.0467183	0.029945	0.0415293	0.0399237									0.0219387	0.0243899	0.0248075	0.0395291	0	0.152806	0.177299	0.849436					1	0.766054	0.74072	0.0771571					0.0755913		FALSE	FALSE	FALSE	FALSE	FALSE	FALSE	FALSE	FALSE	FALSE	FALSE	not_mito
3816	FALSE	High	Master Protein	Q96KP4	Cytosolic non-specific dipeptidase [OS=Homo sapiens]	21.221	20	7	53	7	475	52.8	147.41	7	CNDP2	0.545	0.931	0.504	0.086	0.099	0.293	0.072	0.341982	0.999999	0.481291	1.49829e-06	2.56902e-06	0.0139033	4.26876e-07	177000	358000	148000	233000	97000	126000	144000	69700	87300	135000	405000	353000	126000	79000	96100	136000	3650000	2010000	2790000	1770000	273000	116000	461000	202000	1220000	495000	608000	790000	37800	48200	89600	52000	Q96KP4					TRUE	0.0196738	0.0388555	0.0193139	0.0220449	0.00796003	0.0107916	0.0114332	0.00591156	0.00650546	0.00703851	0.0250792	0.0262946	0.01138	0.00653473	0.0100177	0.0115093	0.133705	0.0863641	0.126371	0.0938113	0.017386	0.00828332	0.0298118	0.012163	0.0612864	0.0298245	0.0286604	0.0429112	0.00286282	0.00421514	0.00656122	0.00449296	0.00902409	0.00986044	0.016911	0.00453303	0.024972	0.0162294	0.110063	0.0406706	0	-0.6217	2.13994	0.703674	0	0.127871	0.906111	-0.993304	1	0.26957	0.000519211	0.128664	1	0.645673	0.155722	0.0237681	8.18515e-06	0.0321936	FALSE	FALSE	TRUE	FALSE	FALSE	FALSE	FALSE	FALSE	TRUE	FALSE	not_mito
3817	FALSE	High	Master Protein	Q969H8	Myeloid-derived growth factor [OS=Homo sapiens]	21.209	27	5	288	5	173	18.8	671.85	5	MYDGF	16.764	1.016	10.924	0.316	7.831	0.513	7.747	2.27707e-13	0.999498	3.01192e-12	1.00378e-05	8.4151e-11	0.016097	9.60784e-11	1960000	1980000	3420000	2360000	36600000	29600000	36800000	36000000	1650000	3050000	2010000	2260000	19000000	28600000	20900000	25900000	8870000	5870000	6990000	6730000	61800000	45500000	48200000	59800000	6870000	2880000	4020000	4420000	38500000	26900000	38600000	27700000	Q969H8					TRUE	0.217857	0.214899	0.446308	0.223288	3.00348	2.53516	2.92182	3.05332	0.122955	0.159018	0.124467	0.168345	1.71603	2.36574	2.17868	2.19185	0.324921	0.252218	0.316606	0.356695	3.93572	3.24906	3.11698	3.60073	0.345113	0.173524	0.189498	0.240085	2.91584	2.35243	2.8266	2.39336	2.87844	2.11307	3.47563	2.62206	0.275588	0.143696	0.31261	0.237055	0	-0.939488	0.18185	-0.21729	0	-0.445946	0.271984	-0.134589	1	0.0637386	0.566163	0.595956	1	0.00566717	0.0340811	0.219169	0.0362594	0.000265349	FALSE	FALSE	FALSE	FALSE	FALSE	TRUE	FALSE	FALSE	FALSE	TRUE	not_mito
3818	FALSE	High	Master Protein	Q8WZA9	Immunity-related GTPase family Q protein [OS=Homo sapiens]	21.208	18	8	44	8	623	62.7	123.45	8	IRGQ	3.538	0.209	0.203	0.56	1.185	0.428	0.937	0.00214177	0.000133393	0.000777349	0.215099	0.998127	0.13294	1	818000	753000	699000	327000	2860000	2630000	2500000	1920000	3090000	4170000	3880000	2800000	746000	663000	357000	1880000	905000	1660000	1980000	1010000	1110000	1320000	2420000	1790000	1350000	2140000	2160000	661000	872000	1470000	1710000	2020000	Q8WZA9					TRUE	0.0909219	0.0817267	0.0912191	0.0309386	0.234698	0.225252	0.198493	0.162844	0.230262	0.217412	0.240265	0.208569	0.0673766	0.0548421	0.0372147	0.1591	0.0331514	0.0713256	0.0896823	0.0535307	0.0706902	0.0942585	0.156496	0.107781	0.0678169	0.128938	0.10182	0.0359042	0.0660419	0.128553	0.12522	0.174534	0.205322	0.0796333	0.107306	0.123587	0.0737016	0.224127	0.0619225	0.0836198	0	1.60455	-0.251232	0.182149	0	-1.36644	-0.93615	-0.732358	1	8.29916e-05	0.554592	0.703578	1	0.00731473	0.00675597	0.0247326	9.70092e-06	0.00770584	FALSE	TRUE	FALSE	FALSE	FALSE	TRUE	TRUE	FALSE	TRUE	TRUE	not_mito
3819	FALSE	High	Master Protein	P54646	5'-AMP-activated protein kinase catalytic subunit alpha-2 [OS=Homo sapiens]	21.203	17	5	20	3	552	62.3	67.92	5	PRKAA2	1.544	1.49	2.699	0.2	0.522	1.012	1.217					0.663763		0.984884		162000				337000	187000			109000				483000		179000	1290000	697000	943000	531000			573000	313000	203000	127000			351000	195000		165000	P54646					TRUE		0.0175826				0.0288631	0.0148473			0.00568294				0.0399528		0.0151483	0.0472545	0.0299481	0.0427123	0.0281434			0.0370546	0.0188466	0.0101977	0.00765195			0.0265834	0.0170529		0.0142565	0.0218552	0.0275506	0.0279506	0.0192976	0.0175826	0.00568294	0.0370146	0.0089248	0	-1.62944	1.07394	-0.97826	0	0.334105	0.354903	-0.179555											FALSE	FALSE	FALSE	FALSE	FALSE	FALSE	FALSE	FALSE	FALSE	FALSE	not_mito
3820	FALSE	High	Master Protein	Q9H074	Polyadenylate-binding protein-interacting protein 1 [OS=Homo sapiens]	21.2	23	7	100	7	479	53.5	258.04	7	PAIP1	0.397	0.368	0.163	0.232	0.172	0.345	0.239	0.000314923	0.00697594	4.80263e-08	7.05529e-05	5.05503e-07	0.00166335	1.41001e-06	1200000	1180000	898000	3090000	456000	483000	556000	459000	2420000	3670000	2850000	3980000	486000	568000	364000	698000	5850000	5480000	4790000	2860000	954000	795000	814000	1190000	4050000	3330000	3490000	3390000	834000	610000	811000	930000	Q9H074					TRUE	0.133382	0.128071	0.117189	0.292355	0.0374204	0.0413676	0.0441448	0.0389298	0.180335	0.191343	0.176483	0.296466	0.0438941	0.0469839	0.0379444	0.05907	0.214294	0.23546	0.216959	0.151582	0.0607553	0.0567693	0.0526395	0.0716534	0.203451	0.200638	0.164514	0.184138	0.0631639	0.0533451	0.0593879	0.0803548	0.0404657	0.0469731	0.0604544	0.0640629	0.167749	0.211157	0.204574	0.188185	0	0.332009	0.286315	0.165847	0	0.215137	0.579149	0.662791	1	0.423458	0.44927	0.648609	1	0.214137	0.00367451	0.00756484	0.68617	0.00605948	FALSE	FALSE	FALSE	FALSE	FALSE	FALSE	TRUE	TRUE	FALSE	TRUE	not_mito
3821	FALSE	High	Master Protein	Q92791	Endoplasmic reticulum protein SC65 [OS=Homo sapiens]	21.192	16	6	102	6	437	50.3	257.74	6	P3H4	5.466	0.289	1.361	0.341	0.62	0.337	1.488	2.95963e-07	0.000151869	0.575948	0.000785553	0.675683	0.000298492	0.729814	496000	371000	501000	514000	2210000	2600000	2850000	3330000	948000	2010000	1590000	1880000	2180000	2850000	1730000	2540000	1280000	1670000	900000	1690000	1020000	805000	571000	1660000	1350000	888000	1620000	2320000	2170000	1560000	2320000	2230000	Q92791					TRUE	0.0551311	0.0402664	0.0653802	0.0486313	0.181357	0.222683	0.226282	0.282432	0.0706435	0.104796	0.0984589	0.140039	0.196891	0.235746	0.18034	0.214954	0.0468882	0.0717552	0.0407647	0.0895712	0.0649585	0.0574834	0.0369253	0.0999534	0.0678169	0.0535034	0.0763648	0.126018	0.164347	0.136423	0.169889	0.192679	0.228189	0.206983	0.0648302	0.165835	0.0523523	0.103484	0.0622448	0.0809257	0	0.983088	0.249702	0.628346	0	-0.140714	-1.81549	-0.460482	1	0.015231	0.458472	0.1364	1	0.409652	0.000557431	0.0393498	0.0559916	2.35937e-05	FALSE	FALSE	FALSE	FALSE	FALSE	FALSE	TRUE	FALSE	FALSE	TRUE	not_mito
3822	FALSE	High	Master Protein	Q9BVK2	Probable dolichyl pyrophosphate Glc1Man9GlcNAc2 alpha-1,3-glucosyltransferase [OS=Homo sapiens]	21.188	13	5	92	5	526	60	222.84	5	ALG8	12.536	0.741	7.239	0.313	5.975	0.697	8.306	1.32061e-12	0.898038	6.91015e-11	8.07185e-06	1.64932e-09	0.0558137	1.87293e-10	525000	391000	480000	552000	7400000	6040000	5520000	6550000	360000	768000	651000	704000	5080000	6670000	4130000	4730000	1650000	1300000	1600000	1610000	10500000	9280000	8860000	9870000	1530000	592000	710000	730000	8580000	5390000	6490000	5510000	Q9BVK2					TRUE	0.0583545	0.0424371	0.0626397	0.0522266	0.60726	0.51731	0.438273	0.555534	0.0268266	0.0400413	0.0403124	0.0524403	0.458811	0.551729	0.430523	0.400288	0.0604418	0.0558574	0.0724705	0.0853311	0.668691	0.662666	0.572956	0.594302	0.0768592	0.0356689	0.0334685	0.0396521	0.649816	0.471361	0.475249	0.47608	0.529594	0.460338	0.624654	0.518127	0.0539145	0.0399052	0.0685252	0.0464122	0	-0.434098	0.345962	-0.21617	0	-0.202194	0.238169	-0.0315828	1	0.0858861	0.114912	0.525318	1	0.201951	0.06901	0.845916	0.066904	0.0390906	FALSE	FALSE	FALSE	FALSE	FALSE	FALSE	FALSE	FALSE	FALSE	FALSE	not_mito
3823	FALSE	High	Master Protein	Q9UHA4	Ragulator complex protein LAMTOR3 [OS=Homo sapiens]	21.179	44	4	158	4	124	13.6	452	4	LAMTOR3	0.751	0.701	0.421	0.912	0.563	0.935	0.588	0.765497	0.490958	0.00456476	0.982097	0.0506129	0.999995	0.675818	8420000	14700000	18200000	14400000	10500000	11300000	11600000	6660000	20600000	20800000	15800000	24200000	8690000	8740000	6440000	10100000	13600000	14700000	17300000	19400000	8360000	6020000	9620000	9730000	15500000	5610000	15600000	19400000	8820000	10400000	7590000	9470000	Q9UHA4					TRUE	0.935896	1.59546	2.37509	1.36243	0.861653	0.967814	0.921008	0.564864	1.53508	1.08445	0.978397	1.80263	0.784856	0.722956	0.671325	0.854738	0.498187	0.631618	0.783588	1.02821	0.532405	0.429876	0.622103	0.585872	0.778639	0.338011	0.735365	1.05377	0.667992	0.90949	0.5558	0.818236	0.828835	0.758469	0.542564	0.73788	1.56722	1.35014	0.735402	0.726446	0	-0.215098	-1.0916	-1.10928	0	-0.127995	-0.611291	-0.167699	1	0.566946	0.0418671	0.0463853	1	0.503515	0.0285084	0.47683	0.0242221	0.0535864	FALSE	FALSE	FALSE	FALSE	FALSE	FALSE	FALSE	FALSE	FALSE	FALSE	not_mito
3824	FALSE	High	Master Protein	Q96DG6	Carboxymethylenebutenolidase homolog [OS=Homo sapiens]	21.174	32	7	148	7	245	28	368.94	7	CMBL	0.127	0.482	0.037	0.187	0.075	0.433	0.087	2.29652e-07	0.0415332	1.5705e-11	7.84854e-06	2.80182e-09	0.0315267	6.29841e-09	2500000	2690000	1450000	4050000	414000	240000	296000	365000	4430000	5220000	5550000	7900000	100000	440000	124000	323000	14800000	13700000	14100000	11000000	979000	1110000	1200000	786000	6110000	4850000	5860000	6590000	550000	373000	554000	496000	Q96DG6					TRUE	0.277879	0.291959	0.189224	0.383184	0.0339738	0.0205553	0.0235016	0.0309572	0.330117	0.272156	0.343677	0.588463	0.00903171	0.0363959	0.0129261	0.0273347	0.542145	0.588651	0.638647	0.583008	0.0623475	0.0792628	0.0776013	0.0473274	0.306934	0.29222	0.276233	0.357955	0.0416548	0.0326192	0.0405683	0.0428559	0.027247	0.0214221	0.0666347	0.0394246	0.285562	0.383603	0.588113	0.308336	0	0.425814	1.04229	0.110701	0	-0.346995	1.29018	0.532998	1	0.26895	0.00048693	0.619046	1	0.442555	0.00282745	0.0204472	0.00110502	0.000272428	FALSE	FALSE	TRUE	FALSE	FALSE	FALSE	TRUE	FALSE	TRUE	TRUE	not_mito
3825	FALSE	High	Master Protein	Q96EP0	E3 ubiquitin-protein ligase RNF31 [OS=Homo sapiens]	21.171	9	6	14	6	1072	119.6	35.64	6	RNF31		0.001	0.001	0.001	0.001	0.001	0.001																381000		637000						2910000	2270000	2400000	1560000					1000000	115000	342000	350000					Q96EP0					TRUE									0.0283915		0.0394455						0.106597	0.0975356	0.108706	0.0826811					0.0502348	0.00692893	0.0161215	0.0190113										0.0339185	0.09888	0.0230741																			FALSE	FALSE	FALSE	FALSE	FALSE	FALSE	FALSE	FALSE	FALSE	FALSE	not_mito
3826	FALSE	High	Master Protein	Q96GD0	Chronophin [OS=Homo sapiens]	21.17	29	6	108	6	296	31.7	329.66	6	PDXP	0.79	0.779	0.299	0.537	0.337	0.552	0.207	0.999788	0.99521	0.0488659	0.76249	0.102612	0.521624	0.00228371	1120000	924000	497000	1540000	643000	676000	952000	1050000	574000	2140000	1820000	936000		390000	449000	266000	2020000	1770000	2380000	757000	209000	478000	1410000	849000	2320000	2060000	1410000	1640000	376000	311000	383000	474000	Q96GD0					TRUE	0.12449	0.100286	0.0648582	0.145705	0.052766	0.0578976	0.0755861	0.0890551	0.0427736	0.111573	0.112701	0.0697217		0.03226	0.0468051	0.0225109	0.0739955	0.076052	0.1078	0.0401215	0.0133101	0.034133	0.0911815	0.0511208	0.116545	0.124118	0.0664657	0.0890815	0.0284768	0.0271972	0.0280463	0.040955	0.0688262	0.0338587	0.0474363	0.0311688	0.108835	0.0841925	0.0744922	0.0990525	0	-0.370374	-0.546977	-0.135873	0	-1.02343	-0.536965	-1.14285	1	0.350087	0.172552	0.669493	1		0.291233	0.00563284	0.436624		FALSE	FALSE	FALSE	FALSE	FALSE	FALSE	FALSE	TRUE	FALSE	FALSE	not_mito
3827	FALSE	High	Master Protein	Q15648	Mediator of RNA polymerase II transcription subunit 1 [OS=Homo sapiens]	21.17	6	7	89	7	1581	168.4	216.5	7	MED1	0.165	0.619	1.296	0.276	0.106	0.308	0.619	0.0630603	0.98792	1	0.824623	0.0250743	0.475865	0.897485	245000	259000		364000			27000	67700	612000	708000	274000	286000	585000	658000	502000	143000	191000	1240000	938000		65200	132000	154000	74100	791000	369000	1360000	894000	434000	624000	916000	144000	Q15648					TRUE	0.0272321	0.0281105		0.0344393			0.00214372	0.00574193	0.0456053	0.0369131	0.0169671	0.0213039	0.0528355	0.0544285	0.05233	0.0121017	0.0069966	0.0532793	0.0424859		0.00415225	0.00942585	0.00995883	0.00446178	0.0397357	0.0222328	0.0641087	0.0485603	0.0328695	0.0545694	0.0670768	0.012442	0.00394283	0.0429239	0.00699968	0.0417394	0.0299273	0.0301973	0.0342539	0.0436594	0	0.012959	0.194807	0.544829	0	3.44448	0.828057	3.40411											FALSE	FALSE	FALSE	FALSE	FALSE	FALSE	FALSE	FALSE	FALSE	FALSE	not_mito
3828	FALSE	High	Master Protein	P03886	NADH-ubiquinone oxidoreductase chain 1 [OS=Homo sapiens]	21.151	12	4	60	4	318	35.6	166.29	4	MT-ND1	7.586	11.181	18.03	3.976	10.189	1.34	3.075	0.000799665	0.0001872	6.02834e-06	0.0648919	0.00025666	0.960965	0.0693348	3780000	2070000	2080000	3850000	18700000	20000000	25900000	22700000	150000	883000	125000	420000	5150000	3710000	3980000	8490000	1340000	253000	373000	2920000	7260000	6120000	8570000	7120000	1040000	1900000	2530000	2300000	6390000	7310000	6180000	6490000	P03886	MitoCarta3.0	MT-ND1	MIM	MIM	FALSE	0.420153	0.224667	0.271439	0.364262	1.53456	1.71295	2.05639	1.92529	0.0111778	0.0460371	0.00774048	0.0312854	0.465133	0.306884	0.414887	0.718488	0.0490861	0.0108707	0.0168947	0.154762	0.462352	0.437017	0.554202	0.428716	0.0522442	0.114478	0.119261	0.124931	0.483954	0.639267	0.452549	0.560755	1.8073	0.476348	0.470572	0.534131	0.32013	0.0240602	0.0579034	0.102729	0	-3.73394	-2.46694	-1.63982	0	-1.92374	-1.94135	-1.75857	1	0.000598327	0.0032048	0.0037206	1	9.23204e-05	2.93691e-05	4.65512e-05	4.93531e-05	5.32432e-08	FALSE	TRUE	TRUE	TRUE	FALSE	TRUE	TRUE	TRUE	TRUE	TRUE
3829	FALSE	High	Master Protein	P15260	Interferon gamma receptor 1 [OS=Homo sapiens]	21.137	17	5	142	5	489	54.4	386.23	5	IFNGR1	4.03	0.437	2.687	0.387	2.323	0.41	3.024	7.12434e-08	0.000122544	6.83003e-05	7.14832e-05	0.000106314	0.000175247	1.75623e-06	1170000	1480000	1850000	1040000	4350000	4680000	6010000	6600000	2770000	2890000	3140000	4410000	6460000	8650000	7580000	10000000	2790000	3040000	3800000	3930000	7360000	6690000	8470000	10400000	3880000	2260000	2650000	4350000	8950000	9380000	11800000	10000000	P15260					TRUE	0.130047	0.160632	0.241424	0.098398	0.356971	0.400829	0.477177	0.559775	0.206416	0.150676	0.194441	0.328497	0.583449	0.715511	0.790162	0.846275	0.102202	0.13062	0.172118	0.208293	0.46872	0.477719	0.547736	0.626214	0.194911	0.136168	0.124918	0.236283	0.677838	0.82029	0.86409	0.86403	0.448688	0.733849	0.530097	0.806562	0.157625	0.220007	0.153308	0.17307	0	0.481054	-0.0400645	0.134858	0	0.709771	0.240545	0.846073	1	0.249367	0.914415	0.714497	1	0.00755961	0.207775	0.0012548	0.413182	0.000401533	FALSE	FALSE	FALSE	FALSE	FALSE	TRUE	FALSE	TRUE	FALSE	TRUE	not_mito
3830	FALSE	High	Master Protein	Q9NTZ6	RNA-binding protein 12 [OS=Homo sapiens]	21.118	10	8	64	8	932	97.3	152.57	8	RBM12	3.689	0.103	0.73	0.069	0.415	0.103	0.776	5.15509e-05	1.86415e-08	0.860127	1.17967e-09	0.0492579	1.2142e-08	0.927071	319000	71000	251000	428000	1560000	862000	1260000	776000	2300000	2670000	3010000	2830000	1680000	2390000	2640000	1220000	4590000	4690000	2970000	3640000	1880000	1250000	2220000	1530000	3300000	2730000	2790000	2600000	1610000	2000000	2640000	2290000	Q9NTZ6					TRUE	0.0354573	0.00770597	0.0327554	0.0404945	0.128017	0.073828	0.10004	0.065816	0.171392	0.139206	0.186391	0.210804	0.151733	0.197696	0.275201	0.103246	0.168138	0.201516	0.134523	0.192923	0.119727	0.08926	0.143562	0.0921258	0.165775	0.164487	0.131517	0.141227	0.121935	0.174902	0.193322	0.197863	0.0919254	0.181969	0.111169	0.172005	0.0291033	0.176948	0.174275	0.150751	0	2.60407	2.58211	2.37292	0	0.985158	0.274218	0.903919	1	0.000114085	0.000128221	3.6858e-05	1	0.0612932	0.350795	0.0116924	3.73594e-06	0.0359493	FALSE	TRUE	TRUE	TRUE	FALSE	FALSE	FALSE	TRUE	TRUE	FALSE	not_mito
3831	FALSE	High	Master Protein	P78540	Arginase-2, mitochondrial [OS=Homo sapiens]	21.113	23	6	49	6	354	38.6	143.2	6	ARG2	0.92	0.539	1.777	0.129	0.257	0.498	0.663	0.999819	0.999978	0.164633	0.000427171	0.0269703	0.779256	0.999918	576000	833000	551000	991000	1240000	1370000	244000	327000	1370000	1200000	171000	1490000	2370000	2600000	1830000	2200000	5580000	5750000	5160000	4550000	1280000	1370000	1430000	1390000	1500000	906000	1480000	1310000	2130000	809000	886000	961000	P78540	MitoCarta3.0	ARG2	Matrix	Matrix	FALSE	0.0640233	0.0904095	0.0719052	0.0937619	0.101757	0.117337	0.0193729	0.0277343	0.10209	0.0625645	0.010589	0.110989	0.214052	0.215067	0.190765	0.186181	0.204403	0.247061	0.233717	0.241153	0.0815166	0.0978289	0.0924748	0.083696	0.0753521	0.0545879	0.0697654	0.0711565	0.161318	0.0707478	0.0648799	0.0830333	0.0665503	0.201516	0.0888791	0.0949947	0.080025	0.0715581	0.231584	0.0677155	0	-0.161335	1.53301	-0.240964	0	1.59838	0.417399	0.513403	1	0.736159	1.4222e-05	0.197333	1	0.00211595	0.412698	0.430353	2.49201e-06	0.000619654	FALSE	FALSE	TRUE	FALSE	FALSE	TRUE	FALSE	FALSE	TRUE	TRUE
3832	FALSE	High	Master Protein	P60900	Proteasome subunit alpha type-6 [OS=Homo sapiens]	21.089	29	6	150	6	246	27.4	397.9	6	PSMA6	3.61	0.235	0.396	0.264	1.213	0.488	1.277	1.24532e-10	1.29998e-11	1.2103e-07	9.26799e-11	0.522867	6.13972e-06	0.428837	2970000	3160000	2400000	3520000	11200000	11800000	10000000	10900000	11000000	13200000	13800000	12900000	4990000	5340000	3700000	6620000	11800000	11300000	12100000	9590000	10900000	13600000	16200000	14500000	6620000	5640000	5950000	6710000	7720000	6140000	8310000	9100000	P60900					TRUE	0.33012	0.34297	0.313199	0.333039	0.919097	1.01064	0.793972	0.924477	0.819703	0.68821	0.854549	0.960908	0.450682	0.441714	0.385699	0.560234	0.432251	0.485529	0.548058	0.508277	0.694165	0.971148	1.04762	0.873087	0.332554	0.339819	0.280476	0.364474	0.584683	0.536949	0.608524	0.786267	0.912046	0.459582	0.896504	0.629106	0.329832	0.830843	0.493529	0.329331	0	1.33284	0.581403	-0.00219518	0	-0.988782	-0.0247958	-0.535804	1	0.00011529	0.000600368	0.979489	1	0.000225768	0.866219	0.00696159	2.90125e-07	0.000178214	FALSE	TRUE	TRUE	FALSE	FALSE	TRUE	FALSE	TRUE	TRUE	TRUE	not_mito
3833	FALSE	High	Master Protein	Q8IV38	Ankyrin repeat and MYND domain-containing protein 2 [OS=Homo sapiens]	21.087	20	6	25	6	441	49.3	66.58	6	ANKMY2	0.803	0.533	0.326	0.086	0.054	0.245	0.065	1	0.193827	0.0396874	4.08145e-06	6.10217e-06	0.00221268	3.23341e-05	305000	223000	62000	269000	260000	93200	149000	260000	282000	654000	855000	322000	187000	145000	84800	155000	2920000	2790000	2980000	2310000	155000		87700	295000	826000	723000	1400000	1210000		42200	65400	175000	Q8IV38					TRUE	0.0339012	0.0242033	0.00809097	0.025451	0.0213362	0.00798233	0.0118302	0.0220517	0.0210142	0.0340977	0.0529449	0.0239855	0.0168893	0.0119941	0.0088398	0.0131173	0.106964	0.119879	0.134976	0.122432	0.00987115		0.00567136	0.0177628	0.0414939	0.0435619	0.0659943	0.0657247		0.00369043	0.00478911	0.0151205	0.0158001	0.0127101	0.0111018	0.00786669	0.0229116	0.0330106	0.121063	0.0541937	0	0.526849	2.4016	1.24205	0	-0.313956	-0.509144	-1.00611	1	0.30481	1.6301e-05	0.0110698	1	0.455057			5.32454e-07		FALSE	FALSE	TRUE	FALSE	FALSE	FALSE	FALSE	FALSE	TRUE	FALSE	not_mito
3834	FALSE	High	Master Protein	P62745	Rho-related GTP-binding protein RhoB [OS=Homo sapiens]	21.083	31	4	141	3	196	22.1	440.31	4	RHOB	1.441	0.293	0.811	0.277	0.804	0.254	0.685	0.511613	5.71469e-07	0.640308	4.25383e-07	0.72521	1.33639e-06	0.800082	1630000	1690000	2130000	2930000	2430000	2680000	3120000	2780000	6060000	9120000	6200000	6760000	5420000	5080000	4720000	6110000	7200000	6430000	6480000	8390000	5090000	4570000	5920000	6830000	9080000	3640000	8710000	6370000	4920000	4870000	5290000	5870000	P62745					TRUE	0.181177	0.183424	0.277964	0.277217	0.199411	0.229535	0.247719	0.235784	0.451582	0.47549	0.383928	0.503546	0.489519	0.420208	0.492027	0.517074	0.263746	0.276279	0.293506	0.444676	0.324156	0.326334	0.382833	0.411254	0.456132	0.219316	0.410579	0.346005	0.372622	0.425886	0.387376	0.507186	0.228112	0.479707	0.361144	0.423267	0.229946	0.453636	0.319552	0.358008	0	0.980245	0.474758	0.638699	0	1.07241	0.662831	0.891825	1	0.00100069	0.125347	0.0706079	1	3.63279e-05	0.0014117	0.000863356	0.010374	2.11634e-05	FALSE	TRUE	FALSE	FALSE	FALSE	TRUE	TRUE	TRUE	TRUE	TRUE	not_mito
3835	FALSE	High	Master Protein	Q8N960	Centrosomal protein of 120 kDa [OS=Homo sapiens]	21.078	10	8	38	8	986	112.6	94.5	8	CEP120	3.395	0.214	0.66	0.123	0.634	0.235	0.687	0.0166859	0.000122929	0.535067	3.71012e-06	0.636747	0.000189147		135000	59800	46100	94300		261000	250000		464000	377000	327000	328000	232000		244000	187000	747000	654000	572000	439000	447000	374000	312000	401000	757000	228000	195000	448000		220000			Q8N960					TRUE	0.0150055	0.00649038	0.00601603	0.00892205		0.0223539	0.0198493		0.0345766	0.0196557	0.0202491	0.0244324	0.0209536		0.0254353	0.0158254	0.0273637	0.0281006	0.0259082	0.0232673	0.0284671	0.0267066	0.0201763	0.0241454	0.0380277	0.0137374	0.00919206	0.0243344		0.0192392			0.0211016	0.0207381	0.0248739	0.0192392	0.00910848	0.0247284	0.0261599	0.0213229	0	1.44089	1.52208	1.22712	0	-0.0250723	0.237276	-0.133304	1	0.00813451	0.000328576	0.119604					0.0318878		FALSE	TRUE	TRUE	FALSE	FALSE	FALSE	FALSE	FALSE	FALSE	FALSE	not_mito
3836	FALSE	High	Master Protein	Q9NRY5	Protein FAM114A2 [OS=Homo sapiens]	21.068	15	6	38	6	505	55.4	121.88	6	FAM114A2	1.989	0.64	0.001	0.097	0.087	0.102	0.097		0.98611		0.0265016		0.032209	0.0189367	30700	215000		44500				88500	196000	68300		69500					348000		1010000	458000			39800		393000	284000	482000	733000	52600		34000		Q9NRY5					TRUE	0.00341235	0.023335		0.0042103				0.00750607	0.0146056	0.00356096		0.00517699					0.0127477		0.045747	0.0242743			0.00257377		0.0197423	0.0171114	0.0227209	0.0398151	0.00398372		0.00248975		0.00750607		0.00257377	0.00323673	0.0103192	0.00778119	0.0275897	0.0248474	0	-0.40727	1.4188	1.26776	0		-1.54417	-1.21352											FALSE	FALSE	FALSE	FALSE	FALSE	FALSE	FALSE	FALSE	FALSE	FALSE	not_mito
3837	FALSE	High	Master Protein	Q01130	Serine/arginine-rich splicing factor 2 [OS=Homo sapiens]	21.057	15	3	132	2	221	25.5	365.22	3	SRSF2	3.016	0.23	0.582	0.037	0.31	0.158	0.445	0.418014	0.0167529	0.304175	1.65637e-07	0.0260078	0.00253467	0.126859	1190000	721000		572000	674000	1810000	2600000	2770000	2380000	4850000	4150000	2130000	1970000	2100000	1700000	593000	33600000	20300000	19200000	12900000	6980000	5820000	4840000	6440000	4160000	2770000	5040000	5670000	616000	1880000	2200000	2690000	Q01130					TRUE	0.13227	0.0782536		0.0541189	0.0553099	0.155022	0.206433	0.234936	0.177354	0.252865	0.256984	0.158662	0.177925	0.173708	0.177213	0.0501841	1.23082	0.872234	0.869646	0.683709	0.44452	0.415594	0.312992	0.387771	0.208977	0.166897	0.237579	0.307983	0.0466534	0.164408	0.161101	0.232424	0.162925	0.144757	0.390219	0.151147	0.0882143	0.211466	0.914101	0.230359	0	1.26134	3.37327	1.3848	0	-0.170571	1.26008	-0.108259					1	0.731582	0.00338989	0.838007		0.000711327	FALSE	FALSE	FALSE	FALSE	FALSE	FALSE	TRUE	FALSE	FALSE	TRUE	not_mito
3838	FALSE	High	Master Protein	O15504	Nucleoporin NUP42 [OS=Homo sapiens]	21.057	20	6	55	6	423	44.8	152.15	6	NUP42	0.115	0.321	0.112	0.351	0.076	0.223	0.129		0.00601147	8.99412e-07	0.00717966	3.06349e-08	0.000210478	4.25839e-07	546000	684000	547000	1300000	70400				1700000	2910000	2130000	1350000	282000	212000	188000		3320000	1530000	1310000	1990000	161000	108000	132000		2420000	2200000	3590000	3090000	328000	224000	477000	383000	O15504					TRUE	0.0606887	0.0742378	0.0713832	0.122997	0.00577718				0.126681	0.151719	0.131898	0.10056	0.0254694	0.0175362	0.0195977		0.121616	0.0657398	0.0593353	0.105471	0.0102533	0.00771206	0.00853614		0.121568	0.132553	0.169228	0.167843	0.0248414	0.019589	0.0349297	0.0330923	0.00577718	0.0208678	0.00883382	0.0281131	0.0823268	0.127715	0.0880407	0.147798	0	0.633489	0.0968084	0.844193	0	1.85284	0.612672	2.28281	1	0.0403278	0.790154	0.0121189					0.0106917		FALSE	FALSE	FALSE	FALSE	FALSE	FALSE	FALSE	FALSE	TRUE	FALSE	not_mito
3839	FALSE	High	Master Protein	Q9H000	E3 ubiquitin-protein ligase makorin-2 [OS=Homo sapiens]	21.052	26	8	45	8	416	46.9	105.51	8	MKRN2	2.96	0.434	1.275	0.024	0.074	0.247	1.055	0.000745981	0.0312804	0.937779	6.17284e-14	5.26188e-11	3.12141e-05	0.999996	327000	349000	684000	235000	1060000	887000	1180000	942000	573000	800000	868000	759000	845000	1170000	473000	1620000	14500000	14500000	14100000	12000000	1080000	839000	1020000	1170000	1530000	1220000	1560000	1020000	1060000	1350000	1630000	1540000	Q9H000					TRUE	0.0363465	0.0378787	0.0892616	0.0222342	0.0869859	0.0759691	0.0936887	0.0798951	0.0426991	0.0417097	0.0537499	0.0565372	0.076318	0.0967801	0.0493069	0.137097	0.531156	0.623025	0.638647	0.636009	0.0687796	0.0599113	0.0659611	0.0704491	0.0768592	0.0735069	0.0735365	0.0554043	0.0802803	0.118059	0.119362	0.133061	0.0841347	0.0898754	0.0662753	0.11269	0.0464302	0.048674	0.607209	0.0698267	0	0.0680852	3.70906	0.588714	0	0.0952249	-0.344231	0.42159	1	0.887365	1.37144e-06	0.181698	1	0.771704	0.00775024	0.0545253	7.71985e-12	0.0736048	FALSE	FALSE	TRUE	FALSE	FALSE	FALSE	TRUE	FALSE	TRUE	FALSE	not_mito
3840	FALSE	High	Master Protein	Q96KQ7	Histone-lysine N-methyltransferase EHMT2 [OS=Homo sapiens]	21.052	8	7	33	7	1210	132.3	90.05	7	EHMT2		0.001	0.095	0.001	0.001	0.001	0.05			0.00287416				7.78439e-05									363000	1010000	890000	206000		63500		45400	133000	254000	285000	108000					2370000	700000	1480000	2000000	86700	60600		85800	Q96KQ7					TRUE									0.0270502	0.0526585	0.0551122	0.0153447		0.0052526		0.00384209	0.00487198	0.0109137	0.0129088	0.00572408					0.119056	0.0421761	0.0697654	0.108636	0.00656632	0.00529953		0.00741338		0.00454734		0.00642641		0.0375414	0.00860464	0.0849084																			FALSE	FALSE	FALSE	FALSE	FALSE	FALSE	FALSE	FALSE	FALSE	FALSE	not_mito
3841	FALSE	High	Master Protein	Q10469	Alpha-1,6-mannosyl-glycoprotein 2-beta-N-acetylglucosaminyltransferase [OS=Homo sapiens]	21.047	20	8	76	8	447	51.5	151.67	8	MGAT2	3.012	1.068	6.125	0.647	3.442	0.561	3.03	0.165671	0.999204	0.0326989	0.498442	0.701347	0.493618	0.51415	78600	336000	208000		670000	502000	586000	888000	178000	405000	209000	181000	1470000	1170000	1220000	660000	1760000	246000	366000	282000	1020000	1200000	520000	1360000	1510000	218000	238000	577000	1090000	1160000	2530000	470000	Q10469					TRUE	0.00873651	0.0364677	0.0271439		0.0549817	0.0429949	0.0465268	0.0753152	0.0132643	0.0211155	0.0129421	0.0134825	0.132766	0.0967801	0.127176	0.0558542	0.0644713	0.0105699	0.0165776	0.0149462	0.0649585	0.0856896	0.0336272	0.0818896	0.0758545	0.0131348	0.011219	0.0313415	0.0825523	0.101443	0.185267	0.0406094	0.0549546	0.103144	0.0665412	0.102468	0.024116	0.0152011	0.0266413	0.0328875	0	-0.665817	0.14367	0.447545	0	0.90835	0.276007	0.898859					1	0.0448005	0.436272	0.179054		0.21685	FALSE	FALSE	FALSE	FALSE	FALSE	FALSE	FALSE	FALSE	FALSE	FALSE	not_mito
3842	FALSE	High	Master Protein	Q99523	Sortilin [OS=Homo sapiens]	21.027	13	7	58	7	831	92	139.42	7	SORT1	2.851	2.078	3.999	1.456	2.449	0.66	1.303	0.79685	0.552264	0.186657	0.988032	0.868634	1	0.993525	8100000	465000	911000	123000	2160000	1760000	1780000	1940000	759000	225000	435000	70900	1300000	1140000	1210000	1310000		768000	260000		1780000	813000	1060000	1130000	1020000		986000	561000	1800000	1020000	1460000	1130000	Q99523					TRUE	0.900327	0.0504687	0.118885	0.0116375	0.177254	0.150739	0.141327	0.16454	0.0565595	0.0117308	0.0269369	0.00528127	0.117412	0.0942986	0.126134	0.110862		0.0329988	0.0117765		0.113359	0.0580547	0.0685478	0.0680406	0.0512395		0.0464788	0.0304724	0.136325	0.0892	0.106913	0.0976354	0.158465	0.112177	0.0770005	0.107518	0.27033	0.0251271	0.0223876	0.0427302	0	-3.4274	-3.59395	-2.66139	0	-0.498392	-1.04123	-0.559583	1	0.290309			1	0.00423835	0.00143251	0.00762755		0.000552941	FALSE	FALSE	FALSE	FALSE	FALSE	TRUE	TRUE	TRUE	FALSE	TRUE	not_mito
3843	FALSE	High	Master Protein	Q14114	Low-density lipoprotein receptor-related protein 8 [OS=Homo sapiens]	21.017	11	8	62	8	963	105.6	161.4	8	LRP8	11.366	0.125	1.878	0.158	2.952	0.092	1.476			0.973286		0.419889		0.999813		81800			1200000	931000	930000	523000	223000		1920000		1440000	1620000	1050000	696000	491000	1170000	356000	550000	1400000	1460000	1610000	1960000	4280000		891000	269000	1420000	1220000	1530000	945000	Q14114					TRUE		0.00887815			0.0984747	0.0797376	0.0738394	0.0443579	0.0166176		0.118894		0.130057	0.134003	0.109455	0.0589008	0.017986	0.0502716	0.0161247	0.0291504	0.0891588	0.104256	0.104115	0.118017	0.215005		0.0420006	0.0146115	0.107545	0.10669	0.112039	0.0816508	0.0741024	0.108104	0.103887	0.101981	0.00887815	0.0677557	0.0283832	0.090539	0	2.93201	1.67671	3.35021	0	0.544827	0.487419	0.460712					1	0.14971	0.0570454	0.0784481		0.183912	FALSE	FALSE	FALSE	FALSE	FALSE	FALSE	FALSE	FALSE	FALSE	FALSE	not_mito
3844	FALSE	High	Master Protein	O43572	A-kinase anchor protein 10, mitochondrial [OS=Homo sapiens]	21.017	11	5	20	5	662	73.8	60.39	5	AKAP10	0.001	0.588	0.001	0.042	0.001	0.307	0.45		0.416173		1.79006e-06		0.00888987	0.0851074	55300		25700	45100						75200		78300					1990000	997000	1180000	847000					116000	187000	99700	209000		34100	66200	99800	O43572	MitoCarta3.0	AKAP10	MOM	MOM	FALSE	0.00614668		0.00335384	0.00426707						0.00392071		0.00583249					0.0728965	0.0428383	0.053447	0.0448916					0.00582723	0.011267	0.00469974	0.0113525		0.00298208	0.00484769	0.00862302				0.00548426	0.00458919	0.0048766	0.0535184	0.00828661	0	0.0876351	3.54372	0.852542															FALSE	FALSE	FALSE	FALSE	FALSE	FALSE	FALSE	FALSE	FALSE	FALSE
3845	FALSE	High	Master Protein	Q6AWC2	Protein WWC2 [OS=Homo sapiens]	21.004	7	6	16	6	1192	133.8	38.35	6	WWC2		0.001	0.001	0.001	0.001	0.001	0.001																			50400					1700000	1250000	1310000	992000						139000	253000						Q6AWC2					TRUE												0.00375425					0.0622734	0.053709	0.0593353	0.0525767						0.00837496	0.0119261											0.00375425	0.0569736	0.0101505																			FALSE	FALSE	FALSE	FALSE	FALSE	FALSE	FALSE	FALSE	FALSE	FALSE	not_mito
3846	FALSE	High	Master Protein	P46779	Large ribosomal subunit protein eL28 [OS=Homo sapiens]	20.998	35	7	306	7	137	15.7	744.54	7	RPL28	1.649	0.475	0.842	0.24	0.793	0.405	0.895	0.000895392	8.77367e-07	0.657566	3.95362e-12	0.12399	1.64459e-07	0.993476	27200000	25200000	20100000	28800000	41800000	38200000	44500000	46100000	49700000	80400000	61100000	46200000	46300000	54500000	46100000	46500000	156000000	110000000	107000000	108000000	98900000	80300000	81600000	91900000	69100000	60300000	69500000	54200000	60500000	55100000	68800000	49500000	P46779					TRUE	3.02332	2.73508	2.62304	2.72487	3.4302	3.27173	3.53318	3.90994	3.70357	4.19182	3.78355	3.44139	4.18168	4.50813	4.8056	3.93518	5.7145	4.72639	4.84647	5.72408	6.29843	5.73406	5.27689	5.53357	3.47122	3.63317	3.27614	2.94403	4.58203	4.81855	5.03808	4.27695	3.53626	4.35765	5.71074	4.6789	2.77658	3.78008	5.25286	3.33114	0	0.445111	0.919796	0.26271	0	0.301325	0.691452	0.403945	1	0.00132264	0.000125254	0.0177907	1	0.0125269	0.000145692	0.00168799	2.9997e-06	1.80703e-05	FALSE	TRUE	TRUE	FALSE	FALSE	FALSE	TRUE	TRUE	TRUE	TRUE	not_mito
3847	FALSE	High	Master Protein	P41208	Centrin-2 [OS=Homo sapiens]	20.976	42	5	52	5	172	19.7	172.73	5	CETN2	0.14	0.199	0.28	0.204	0.001	0.157	0.001		0.00279128	0.0650734	0.00153769		0.00103306		411000	412000	305000	560000				57400	2190000	1950000	2830000	1120000		497000		672000	2120000	3280000	1910000	1570000					3210000	887000	4610000	2140000					P41208					TRUE	0.0456833	0.0447163	0.0398023	0.0529835				0.00486835	0.163195	0.101667	0.175245	0.0834277		0.0411109		0.0568697	0.0776586	0.140932	0.0865117	0.0832111					0.161254	0.0534431	0.21731	0.11624					0.00486835	0.0489903			0.0457964	0.130884	0.0970785	0.137062	0	1.51498	1.08392	1.58152	0	3.33099			1	0.00960631	0.0140877	0.0394831					0.045852		FALSE	TRUE	TRUE	FALSE	FALSE	FALSE	FALSE	FALSE	FALSE	FALSE	not_mito
3848	FALSE	High	Master Protein	P07203	Glutathione peroxidase 1 [OS=Homo sapiens]	20.957	32	5	112	5	203	22.1	267.65	5	GPX1	6.847	0.297	1.902	0.108	1.242	0.228	1.48	9.79008e-08	8.57269e-05	0.169923	2.67822e-08	0.701807	6.46453e-06	0.782109	543000	489000	187000	312000	3200000	2200000	2370000	3010000	951000	1500000	1150000	2050000	2550000	2660000	2310000	2460000	4200000	3890000	3340000	1640000	3880000	4030000	4980000	5210000	2720000	1130000	1510000	1950000	3000000	1750000	3180000	2150000	P07203	MitoCarta3.0	GPX1	Matrix	Matrix	FALSE	0.0603553	0.0530735	0.0244034	0.0295194	0.262599	0.188424	0.188171	0.255291	0.0708671	0.0782056	0.0712124	0.152702	0.230309	0.22003	0.240801	0.208184	0.153852	0.167142	0.151282	0.0869212	0.247097	0.287774	0.322045	0.313709	0.136639	0.0680842	0.0711795	0.10592	0.227208	0.153039	0.232865	0.185766	0.223621	0.224831	0.292656	0.19972	0.0418379	0.0932469	0.139799	0.0954556	0	1.15625	1.74048	1.19002	0	0.00778185	0.38815	-0.163082	1	0.0559366	0.00271324	0.0269175	1	0.957181	0.0403619	0.42226	0.00935539	0.0109017	FALSE	FALSE	TRUE	FALSE	FALSE	FALSE	FALSE	FALSE	TRUE	TRUE
3849	FALSE	High	Master Protein	P83731	Large ribosomal subunit protein eL24 [OS=Homo sapiens]	20.942	31	5	403	5	157	17.8	1068.24	5	RPL24	1.467	0.462	0.841	0.207	0.65	0.37	0.795	0.106883	4.60845e-05	0.473679	4.47453e-11	0.0118333	2.26948e-06	0.608687	30100000	30900000	26600000	42300000	46000000	42300000	51000000	43500000	57600000	86500000	75700000	55800000	56200000	60700000	42000000	54800000	201000000	154000000	137000000	142000000	116000000	83700000	88200000	104000000	85100000	61900000	92800000	80000000	74900000	61100000	70500000	50400000	P83731					TRUE	3.34566	3.35373	3.47129	4.00215	3.77486	3.62288	4.04926	3.68943	4.29226	4.50986	4.68764	4.15649	5.07582	5.02099	4.3782	4.63759	7.36291	6.61695	6.20529	7.5261	7.38744	5.97685	5.70369	6.26214	4.27498	3.72957	4.37448	4.34544	5.67263	5.34325	5.16257	4.35471	3.78411	4.77815	6.33253	5.13329	3.5432	4.41156	6.92781	4.18112	0	0.316234	0.967345	0.238833	0	0.3365	0.74283	0.439932	1	0.00430576	6.83066e-05	0.0262002	1	0.0019474	0.00054405	0.00382333	2.52074e-07	0.000107691	FALSE	TRUE	TRUE	FALSE	FALSE	TRUE	TRUE	TRUE	TRUE	TRUE	not_mito
3850	FALSE	High	Master Protein	Q99614	Tetratricopeptide repeat protein 1 [OS=Homo sapiens]	20.927	27	5	29	5	292	33.5	93.65	5	TTC1	0.001	0.716	0.257	0.074	0.129	0.254	0.178		0.96697		2.53273e-05	0.000298371	0.018418	0.00128177	122000	378000		230000					130000	223000	465000	627000	82800				3200000	3010000	3230000	2830000	625000	375000	430000	321000	1090000		907000	889000	260000	119000	72500	220000	Q99614					TRUE	0.0135605	0.0410262		0.0217611					0.0096874	0.0116266	0.0287946	0.0467046	0.00747826				0.117221	0.129331	0.1463	0.149992	0.039803	0.026778	0.0278071	0.0193283	0.0547559		0.0427549	0.0482887	0.0196914	0.0104067	0.00530902	0.0190087		0.00747826	0.0284291	0.0136039	0.0254492	0.0242033	0.135711	0.0485998	0	-0.0724193	2.41484	0.933328															FALSE	FALSE	FALSE	FALSE	FALSE	FALSE	FALSE	FALSE	FALSE	FALSE	not_mito
3851	FALSE	High	Master Protein	Q13042	Cell division cycle protein 16 homolog [OS=Homo sapiens]	20.924	14	7	29	7	620	71.6	68.72	7	CDC16	0.033	0.848	0.076	0.442	0.065	0.534	0.09		1	3.62169e-07	0.257847	1.09954e-07	0.539284	2.67316e-07	2480000	2530000	2370000	3640000				83600	2310000	3180000	2990000	2930000	193000	394000	263000	179000	5860000	6670000	3650000	5480000	560000	141000		369000	4610000	3980000	4780000	5000000	602000	180000	633000	297000	Q13042					TRUE	0.275656	0.274593	0.309284	0.344393				0.00709048	0.172138	0.165796	0.185152	0.218253	0.0174312	0.0325909	0.0274159	0.0151483	0.21466	0.286591	0.165323	0.290444	0.0356635	0.0100685		0.0222186	0.231582	0.239801	0.225323	0.27159	0.0455931	0.0157412	0.0463533	0.0256617	0.00709048	0.0231466	0.0226502	0.0333373	0.300981	0.185335	0.239255	0.242074	0	-0.699541	-0.331127	-0.314225	0	1.70684	1.67557	2.23318	1	0.00125435	0.123149	0.023323					0.00841793		FALSE	TRUE	FALSE	FALSE	FALSE	FALSE	FALSE	FALSE	TRUE	FALSE	not_mito
3852	FALSE	High	Master Protein	P06454	Prothymosin alpha [OS=Homo sapiens]	20.914	23	5	96	5	111	12.2	309.02	5	PTMA	27.792	0.942	20.287	0.427	23.124	1.44	21.819	3.83027e-13	0.999969	2.98306e-12	0.0129661	8.5465e-13	0.219666	7.91367e-13	248000	320000	752000	418000	9880000	10500000	10500000	9150000	438000	331000	650000	344000	7070000	8600000	7210000	8840000	1150000	627000	715000	1030000	18600000	15400000	21100000	21300000	329000	159000	219000	295000	5130000	4010000	7010000	6000000	P06454					TRUE	0.0275656	0.0347311	0.0981356	0.0395484	0.810775	0.899296	0.833671	0.776052	0.0326391	0.0172574	0.0402505	0.0256242	0.638542	0.711375	0.751592	0.748107	0.0421261	0.0269404	0.0323853	0.0545907	1.18454	1.09968	1.36449	1.28254	0.0165272	0.00957999	0.0103234	0.0160238	0.388526	0.350678	0.513328	0.518418	0.829948	0.712404	1.23281	0.442738	0.0499952	0.0289428	0.0390106	0.0131136	0	-0.788585	-0.357921	-1.93072	0	-0.220326	0.570858	-0.90657	1	0.260829	0.549609	0.0647764	1	0.0189984	0.000701599	0.000248516	0.0729974	9.91339e-08	FALSE	FALSE	FALSE	FALSE	FALSE	FALSE	TRUE	TRUE	FALSE	TRUE	not_mito
3853	FALSE	High	Master Protein	O15347	High mobility group protein B3 [OS=Homo sapiens]	20.913	21	5	69	5	200	23	198.66	5	HMGB3	16.059	0.128	2.975	0.123	4.164	0.07	2.897			0.0229847		0.0558162		0.152491				145000	2560000	2660000	2110000	2010000	830000	1550000	1570000	152000	4130000	5590000	2750000	1490000	1170000	1010000	1190000	2070000	4620000	3620000	5230000	5360000	3760000	1550000	2760000	984000	6080000	4540000	7080000	5900000	O15347					TRUE				0.0137189	0.210079	0.227822	0.167528	0.170477	0.0618503	0.0808125	0.0972205	0.0113223	0.37301	0.462394	0.286668	0.126095	0.0428588	0.0433969	0.0539	0.109711	0.294224	0.258497	0.338212	0.322741	0.188883	0.0933899	0.130103	0.0534489	0.460475	0.397027	0.518454	0.509778	0.193977	0.312042	0.303419	0.471434	0.0137189	0.0628014	0.0624668	0.116456	0	2.19463	2.18692	3.08554	0	0.685857	0.645427	1.28117					1	0.157619	0.00312568	0.000121307		0.00322027	FALSE	FALSE	FALSE	FALSE	FALSE	FALSE	TRUE	TRUE	FALSE	TRUE	not_mito
3854	FALSE	High	Master Protein	Q15291	Retinoblastoma-binding protein 5 [OS=Homo sapiens]	20.907	14	6	62	6	538	59.1	175.63	6	RBBP5	0.314	0.372	0.14	0.475	0.141	0.308	0.224	0.0859891	0.138246	0.000112106	0.310892	0.000292287	0.00832423	0.00131604	463000	1590000	242000	958000	160000	156000	432000	273000	1120000	2000000	1830000	1760000	196000	142000	320000	329000	1020000	1330000	1480000	1910000	170000	160000	230000	424000	1790000	1520000	5560000	2610000	530000	435000	442000	607000	Q15291					TRUE	0.0514631	0.17257	0.0315809	0.0906397	0.01313	0.013361	0.0342996	0.0231543	0.0834607	0.104274	0.113321	0.131101	0.0177022	0.011746	0.0333577	0.0278425	0.037364	0.0571464	0.0670352	0.101231	0.0108264	0.0114253	0.0148736	0.0255303	0.0899202	0.0915823	0.262092	0.14177	0.0401401	0.0380412	0.0323667	0.0524466	0.0209862	0.0226621	0.0156639	0.0407487	0.0865635	0.108039	0.0656943	0.146341	0	0.319722	-0.397992	0.757503	0	0.110839	-0.421999	0.957311	1	0.535944	0.561019	0.285986	1	0.818576	0.413813	0.0236406	0.231054	0.00936823	FALSE	FALSE	FALSE	FALSE	FALSE	FALSE	FALSE	FALSE	FALSE	TRUE	not_mito
3855	FALSE	High	Master Protein	O75934	Pre-mRNA-splicing factor SPF27 [OS=Homo sapiens]	20.894	31	6	74	6	225	26.1	213.13	6	BCAS2	1.41	1.084	2.979	0.412	0.619	0.245	0.626	0.256711	0.999984	0.00297657	0.0173819	0.904301	2.82046e-05	0.621964	913000	323000	1430000	1420000	1350000	1210000	1920000	2420000	626000	1030000	1070000	1180000	2680000	3290000	2990000	3280000	3140000	1070000	3590000	2440000	1430000	1650000	1780000	1910000	3710000	4480000	4830000	5670000	2850000	2290000	2970000	3660000	O75934					TRUE	0.101481	0.0350567	0.186614	0.134351	0.110784	0.103633	0.152443	0.205251	0.0466486	0.0537012	0.0662585	0.087897	0.24205	0.272142	0.311686	0.277578	0.115023	0.0459749	0.162606	0.129322	0.0910693	0.117823	0.115109	0.115007	0.186371	0.269927	0.22768	0.307983	0.215848	0.200263	0.217487	0.316235	0.143028	0.275864	0.109752	0.237458	0.114376	0.0636263	0.113231	0.24799	0	-0.846086	-0.01451	1.1165	0	0.947664	-0.382048	0.731379	1	0.174857	0.978156	0.0176113	1	0.00284657	0.218107	0.0370134	0.00112644	0.000156273	FALSE	FALSE	FALSE	FALSE	FALSE	TRUE	FALSE	FALSE	TRUE	TRUE	not_mito
3856	FALSE	High	Master Protein	Q8NB46	Serine/threonine-protein phosphatase 6 regulatory ankyrin repeat subunit C [OS=Homo sapiens]	20.891	12	9	17	9	1076	115	31.77	9	ANKRD52	1.993	0.358	0.141	0.257	0.155	0.354	0.146			9.3026e-07		1.27628e-06		3.30054e-06				446000		1110000		712000	1090000	1240000	1250000	1480000		175000	172000	224000	1880000	2410000	1610000	1120000		299000	229000	270000	668000	1350000	1170000	1600000	184000	178000	254000		Q8NB46					TRUE				0.0421976		0.0950685		0.0603878	0.0812251	0.06465	0.0774048	0.110244		0.0144757	0.0179298	0.0189566	0.0688671	0.103551	0.0729235	0.0593608		0.021351	0.0148089	0.0162575	0.0335568	0.0813396	0.0551524	0.0869087	0.0139354	0.0155663	0.0185999		0.0777282	0.0171207	0.0174725	0.0160339	0.0421976	0.0833809	0.0761756	0.0642394	0	0.982557	0.852168	0.606297	0	-2.1827	-2.15335	-2.27731											FALSE	FALSE	FALSE	FALSE	FALSE	FALSE	FALSE	FALSE	FALSE	FALSE	not_mito
3857	FALSE	High	Master Protein	Q9BT09	Protein canopy homolog 3 [OS=Homo sapiens]	20.889	21	5	63	5	278	30.7	231.85	5	CNPY3	11.059	1.167	8.252	1.276	18.829	0.496	4.985	1.82302e-07	0.99993	2.81185e-07	0.999969	1.11455e-08	0.342747	1.1325e-05	262000	208000	288000		2620000	2840000	3170000	2940000	124000	418000	360000	140000	1860000	2880000	1830000	1820000	205000	189000	302000		3830000	3290000	3890000	5010000	808000	207000	502000	554000	3050000	2270000	3400000	2270000	Q9BT09					TRUE	0.0291217	0.0225752	0.0375838		0.215003	0.243238	0.251689	0.249354	0.00924029	0.0217933	0.0222926	0.0104285	0.16799	0.238228	0.190765	0.154022	0.00750944	0.0081208	0.0136788		0.243913	0.234932	0.251557	0.301667	0.0405897	0.0124721	0.0236637	0.0300922	0.230995	0.198514	0.248975	0.196135	0.239821	0.187751	0.258017	0.218655	0.0297603	0.0159387	0.00976969	0.0267044	0	-0.900857	-1.607	-0.15631	0	-0.353137	0.105509	-0.133305					1	0.0426106	0.330069	0.218275		0.0237491	FALSE	FALSE	FALSE	FALSE	FALSE	FALSE	FALSE	FALSE	FALSE	FALSE	not_mito
3858	FALSE	High	Master Protein	Q9BV86	N-terminal Xaa-Pro-Lys N-methyltransferase 1 [OS=Homo sapiens]	20.887	48	7	41	7	223	25.4	79.26	7	NTMT1	0.001	0.837	0.013	0.162	0.028	0.629	0.089		0.541523		1.81944e-06		0.0646642	8.71979e-07	2840000	2320000	1360000	2950000					2620000	4010000	3120000	3010000			38600		15600000	16300000	16100000	10700000	450000				5080000	4100000	3280000	4070000	469000			283000	Q9BV86					TRUE	0.31567	0.251801	0.177479	0.27911					0.195238	0.20907	0.193202	0.224212			0.00402378		0.57145	0.700366	0.729235	0.567108	0.0286582				0.255193	0.247031	0.154615	0.221074	0.0355202			0.024452		0.00402378	0.0286582	0.0299861	0.256015	0.205431	0.642039	0.219478	0	-0.317577	1.32643	-0.22215					1	0.144234	0.000292842	0.362816					3.0853e-07		FALSE	FALSE	TRUE	FALSE	FALSE	FALSE	FALSE	FALSE	TRUE	FALSE	not_mito
3859	FALSE	High	Master Protein	P57088	Transmembrane protein 33 [OS=Homo sapiens]	20.887	27	7	257	7	247	28	666.49	7	TMEM33	10.028	0.494	4.655	0.303	5.698	0.386	5.011	6.11232e-10	0.010333	2.55803e-06	1.64325e-05	6.65484e-07	0.00109519	7.33455e-07	2720000	1880000	3110000	2590000	26900000	26300000	27000000	24900000	5040000	7730000	5730000	4600000	23400000	33900000	19800000	26800000	16900000	8260000	9280000	6760000	55400000	42200000	46200000	53800000	13400000	3430000	6580000	7180000	38400000	31800000	37300000	30500000	P57088					TRUE	0.302332	0.204045	0.405853	0.245049	2.20747	2.25252	2.14372	2.11188	0.375573	0.40302	0.354824	0.342649	2.11342	2.80414	2.06401	2.26802	0.619071	0.354909	0.420329	0.358285	3.52814	3.01342	2.98765	3.23946	0.673146	0.206663	0.310173	0.390003	2.90827	2.78094	2.7314	2.63529	2.1789	2.3124	3.19216	2.76397	0.28932	0.369017	0.438149	0.394996	0	0.35102	0.598754	0.449173	0	0.0857896	0.550935	0.343145	1	0.131891	0.0979804	0.370461	1	0.468353	0.000228867	0.000105162	0.433941	0.000113557	FALSE	FALSE	FALSE	FALSE	FALSE	FALSE	TRUE	TRUE	FALSE	TRUE	not_mito
3860	FALSE	High	Master Protein	P55851	Dicarboxylate carrier SLC25A8 [OS=Homo sapiens]	20.883	24	6	33	6	309	33.2	78.44	6	UCP2	3.183	0.008	0.042	0.193	2.543	0.042	0.18			5.35393e-06				0.0223581	35100				91100	134000	437000	93300	4300000	5400000	4260000	3570000	191000	128000	169000	228000	75300	89700	368000	393000	462000				881000	346000	780000	1050000	149000		105000	179000	P55851	MitoCarta3.0	UCP2	MIM	MIM	FALSE	0.00390142				0.00747587	0.0114767	0.0346966	0.00791318	0.320429	0.28154	0.263796	0.265926	0.0172506	0.0105879	0.0176171	0.0192951	0.00275835	0.00385416	0.0166682	0.0208293	0.0294224				0.0442568	0.020847	0.0367682	0.0570339	0.0112847		0.00768893	0.0154661	0.0153906	0.0161877	0.0294224	0.0114799	0.00390142	0.282923	0.0110275	0.0397265	0	6.18027	1.49904	3.34803	0	0.0728454	0.934866	-0.422937					1	0.910184					FALSE	FALSE	FALSE	FALSE	FALSE	FALSE	FALSE	FALSE	FALSE	FALSE
3861	FALSE	High	Master Protein	P84243	Histone H3.3 [OS=Homo sapiens]	20.881	54	7	559	1	136	15.3	1150.99	7	H3-3A; H3-3B		0.001	0.001	0.001	0.001	0.001	0.001																1960000		124000							15300000							285000		30000000						P84243					TRUE									0.146056		0.00767856							0.657398							0.0143169		1.41416											0.0768674	0.657398	0.71424																			FALSE	FALSE	FALSE	FALSE	FALSE	FALSE	FALSE	FALSE	FALSE	FALSE	not_mito
3862	FALSE	High	Master Protein	O95834	Echinoderm microtubule-associated protein-like 2 [OS=Homo sapiens]	20.861	13	6	51	6	649	70.6	131.06	6	EML2	2.736	0.473	0.528	0.777	1.423	0.599	0.681	0.000778765	0.0114277	0.129919	0.74211	0.790396	0.10222	0.569819	1280000	859000	403000	1060000	2570000	3140000	2030000	2660000	1640000	2150000	2420000	1900000	1580000	1370000	711000	828000	2020000	1640000	917000	648000	1300000	1870000	1930000	1630000	1630000	1780000	1560000	1470000	1140000	1040000	1180000	883000	O95834					TRUE	0.142274	0.0932314	0.0525913	0.10029	0.2109	0.268932	0.161176	0.225606	0.12221	0.112095	0.149856	0.141529	0.142701	0.113324	0.0741167	0.0700716	0.0739955	0.0704662	0.0415347	0.0343445	0.0827903	0.133533	0.124809	0.0981471	0.0818827	0.107248	0.0735365	0.0798474	0.0863391	0.090949	0.086409	0.0762938	0.216654	0.100053	0.10982	0.0849977	0.0970967	0.131422	0.0550852	0.0856286	0	0.436718	-0.817758	-0.18133	0	-1.11462	-0.980254	-1.34989	1	0.141876	0.0914565	0.583664	1	0.00603706	0.0053722	0.00108285	0.0056161	0.000205927	FALSE	FALSE	FALSE	FALSE	FALSE	TRUE	TRUE	TRUE	TRUE	TRUE	not_mito
3863	FALSE	High	Master Protein	Q9ULX6	A-kinase anchor protein 8-like [OS=Homo sapiens]	20.848	14	6	42	6	646	71.6	110.72	6	AKAP8L	0.119	0.502	0.001	0.232	0.001	0.354	0.051		0.18117		0.0192238		0.0355777		462000	848000	319000	956000			74400		1140000	2050000	1360000	926000					2850000	2790000	2610000	783000					1700000	1840000	2000000	1650000				89600	Q9ULX6					TRUE	0.051352	0.0920375	0.0416293	0.0904504			0.00590715		0.0849511	0.106881	0.0842165	0.0689768					0.1044	0.119879	0.118218	0.0414996					0.0853991	0.110863	0.0942775	0.0896246				0.00774171	0.00590715			0.00774171	0.0688673	0.0862563	0.0959988	0.095041	0	0.324811	0.479197	0.464731	0			0.390189	1	0.296887	0.276132	0.115163					0.408041		FALSE	FALSE	FALSE	FALSE	FALSE	FALSE	FALSE	FALSE	FALSE	FALSE	not_mito
3864	FALSE	High	Master Protein	Q8NFW8	N-acylneuraminate cytidylyltransferase [OS=Homo sapiens]	20.842	22	7	79	7	434	48.3	193.9	7	CMAS	0.747	0.317	0.519	0.197	0.133	0.077	0.1		0.233817		0.0144618	0.017394	0.000273046	0.00462347	78200	141000		128000				95700	96800	236000	797000	689000			210000		704000	603000	696000	611000		79000	86600	234000	1230000	1620000	1700000	2130000		155000	403000	165000	Q8NFW8					TRUE	0.00869205	0.0153034		0.0121105				0.00811674	0.00721339	0.0123044	0.0493533	0.0513229			0.021891		0.0257885	0.0259092	0.0315247	0.0323834		0.00564123	0.00560022	0.0140898	0.0617888	0.0976075	0.0801359	0.115697		0.0135549	0.0295109	0.0142565	0.00811674	0.021891	0.00844376	0.0191074	0.0120353	0.0300485	0.0289015	0.0888074	0	1.32002	1.26387	2.8834	0	1.43137	0.0569857	1.23516											FALSE	FALSE	FALSE	FALSE	FALSE	FALSE	FALSE	FALSE	FALSE	FALSE	not_mito
3865	FALSE	High	Master Protein	P53814	Smoothelin [OS=Homo sapiens]	20.834	9	5	34	5	917	99	105.82	5	SMTN	3.217	0.24	1.932	0.548	2.1	0.379	0.905	0.000778282	3.87215e-05	0.149249	0.310539	0.0237762	0.00335544	0.972768	351000	427000	538000	317000	1680000	1690000	927000	789000	1490000	2060000	1740000	1130000	2770000	3760000	3500000	1810000	494000	666000	749000	792000	2100000	1300000	1690000	990000	1530000	770000	1000000	1040000	1130000	761000	1150000	533000	P53814					TRUE	0.0390142	0.0463444	0.0702087	0.0299925	0.137865	0.144744	0.0736012	0.0669185	0.111033	0.107402	0.107748	0.0841726	0.250178	0.31102	0.36485	0.153176	0.0180959	0.0286162	0.0339253	0.0419766	0.133738	0.0928304	0.109288	0.0596108	0.0768592	0.0463937	0.0471388	0.0564907	0.0855818	0.0665502	0.0842121	0.0460528	0.105782	0.269806	0.0988669	0.0705992	0.0463899	0.102589	0.0306535	0.0567206	0	1.14499	-0.597761	0.290061	0	1.35083	-0.0975347	-0.583371	1	0.00183542	0.16534	0.390344	1	0.0165983	0.797749	0.170321	5.35284e-05	0.000734879	FALSE	TRUE	FALSE	FALSE	FALSE	FALSE	FALSE	FALSE	TRUE	TRUE	not_mito
3866	FALSE	High	Master Protein	Q12899	Tripartite motif-containing protein 26 [OS=Homo sapiens]	20.818	19	8	54	8	539	62.1	140.32	8	TRIM26	0.274	0.818	0.068	0.198	0.021	0.366	0.103	0.00101081	0.935388		4.23981e-06	9.9361e-11	0.00306272	1.23615e-08	724000	588000	560000	845000		149000	376000	178000	827000	1070000	768000	733000				54300	4290000	2780000	3540000	3060000	51300	91400			1970000	1400000	1710000	1860000	167000	95200	201000	208000	Q12899					TRUE	0.0804737	0.0638185	0.0730797	0.0799483		0.0127614	0.0298533	0.015097	0.0616268	0.0557867	0.0475575	0.0546005				0.00459528	0.157149	0.119449	0.160341	0.162182	0.00326703	0.00652669			0.0989625	0.0843522	0.0806073	0.101031	0.0126479	0.00832533	0.0147188	0.0179718	0.0192373	0.00459528	0.00489686	0.013416	0.0743301	0.0548929	0.14978	0.0912383	0	-0.437327	1.01083	0.295695	0	-2.06568	-1.97397	-0.519951	1	0.00700777	0.00044596	0.0392519					9.72185e-07		FALSE	TRUE	TRUE	FALSE	FALSE	FALSE	FALSE	FALSE	TRUE	FALSE	not_mito
3867	FALSE	High	Master Protein	Q9HDC5	Junctophilin-1 [OS=Homo sapiens]	20.801	12	5	68	5	661	71.6	209.45	5	JPH1	4.15	0.225	0.653	0.081	0.48	0.152	0.623	0.00025706	0.000268968	0.663176	4.71977e-09	0.118163	1.24197e-06	0.350875	227000	733000	139000	244000	895000	702000	1220000	1060000	645000	1120000	1140000	978000	685000	424000	681000	849000	2960000	2860000	3000000	2870000	1390000	1400000	1370000	2020000	1360000	1240000	1750000	2140000	1010000	920000	1030000	860000	Q9HDC5					TRUE	0.0252314	0.079556	0.0181394	0.0230857	0.0734457	0.0601244	0.0968646	0.0899032	0.0480644	0.0583935	0.0705932	0.0728503	0.0618672	0.0350725	0.0709894	0.0718488	0.108429	0.122886	0.135882	0.152112	0.0885219	0.0999712	0.0885948	0.12163	0.0683193	0.0747119	0.0824929	0.11624	0.0764934	0.0804549	0.0754248	0.0743066	0.0800845	0.0599445	0.0996795	0.0766699	0.0365031	0.0624754	0.129827	0.0854411	0	0.775267	1.8305	1.22691	0	-0.417896	0.315774	-0.0628619	1	0.145567	0.00160885	0.0343036	1	0.142205	0.135422	0.697681	0.000298043	0.015758	FALSE	FALSE	TRUE	FALSE	FALSE	FALSE	FALSE	FALSE	TRUE	TRUE	not_mito
3868	FALSE	High	Master Protein	Q9UBN7	Histone deacetylase 6 [OS=Homo sapiens]	20.786	7	6	19	6	1215	131.3	49.36	6	HDAC6	0.001	1000		0.515	0.028	2.803	0.147				0.171952	1.11194e-05	0.00869416		864000	911000	709000	778000													2420000	2260000	992000	1120000	49200	39300			121000	303000		293000	43100				Q9UBN7					TRUE	0.0960349	0.0988752	0.0925241	0.0736092													0.088648	0.0971059	0.0449317	0.0593608	0.00313329	0.00280633			0.00607841	0.0182562		0.0159152	0.00326423						0.00296981	0.00326423	0.0902609		0.0725116	0.0134166	0		-0.315889	-2.75008					1		0.236777								FALSE	FALSE	FALSE	FALSE	FALSE	FALSE	FALSE	FALSE	FALSE	FALSE	not_mito
3869	FALSE	High	Master Protein	Q7Z4H8	Protein O-glucosyltransferase 3 [OS=Homo sapiens]	20.763	20	8	74	8	507	58.5	178.7	8	POGLUT3	12.913	0.693	9.131	0.259	4.325	0.345	3.727			0.00181188		0.0283247		0.0655015				116000	1860000	535000	1740000	1290000	85000	385000	170000	165000	1750000	2320000	414000	1340000	532000	440000	456000	288000	2900000	1440000	2610000	954000	709000	161000	409000	278000	2120000	1570000	1010000	688000	Q7Z4H8					TRUE				0.0109752	0.152636	0.0458213	0.138151	0.109411	0.00633407	0.0200728	0.0105271	0.0122907	0.158055	0.191906	0.0431566	0.113401	0.0194879	0.0189056	0.0206541	0.0152642	0.184686	0.102827	0.168783	0.0574431	0.0356164	0.0097005	0.0192798	0.0151004	0.160561	0.137298	0.0739602	0.0594453	0.111505	0.12663	0.128435	0.107816	0.0109752	0.0123061	0.0185779	0.0199243	0	0.165138	0.75935	0.860285	0	0.18351	0.203932	-0.0485329					1	0.717742	0.670504	0.917101		0.932331	FALSE	FALSE	FALSE	FALSE	FALSE	FALSE	FALSE	FALSE	FALSE	FALSE	not_mito
3870	FALSE	High	Master Protein	Q9UM00	Calcium load-activated calcium channel [OS=Homo sapiens]	20.753	20	5	278	5	239	27.1	815.22	5	TMCO1	11.632	0.759	8.347	0.408	8.425	0.549	8.253	1.04266e-10	0.98503	9.79613e-10	0.004263	1.18256e-09	0.258691	1.13574e-09	3110000	2940000	4760000	2450000	41100000	33300000	36700000	33700000	3230000	5810000	4920000	2260000	34100000	43700000	25400000	32500000	9100000	6010000	7740000	7090000	81500000	51300000	56200000	69300000	7430000	3080000	5730000	5300000	54800000	39500000	52300000	33900000	Q9UM00					TRUE	0.345681	0.319092	0.621177	0.231803	3.37276	2.85205	2.91388	2.85824	0.240695	0.302917	0.304665	0.168345	3.07981	3.61478	2.64777	2.7504	0.333346	0.258233	0.350576	0.375775	5.19031	3.66323	3.63433	4.17276	0.373244	0.185575	0.270105	0.287885	4.15034	3.45431	3.82982	2.92906	2.99923	3.02319	4.16516	3.59088	0.379438	0.254155	0.329483	0.279202	0	-0.578155	-0.203664	-0.442555	0	0.0114777	0.473777	0.259745	1	0.213914	0.590389	0.320374	1	0.927113	0.0230036	0.0881435	0.349465	0.0225722	FALSE	FALSE	FALSE	FALSE	FALSE	FALSE	FALSE	FALSE	FALSE	FALSE	not_mito
3871	FALSE	High	Master Protein	Q9Y3A2	Probable U3 small nucleolar RNA-associated protein 11 [OS=Homo sapiens]	20.748	28	8	62	8	253	30.4	163.43	8	UTP11	0.177	0.141	0.151	0.259	0.035	0.084	0.015	0.259607	0.125099	0.0532981	0.652385	0.00303579	0.0366062	0.000144603	437000	397000	212000	1580000	62300			87400	2000000	4680000	3160000	2760000	2140000	1780000	111000	45800	1260000	2170000	2050000	835000	83300	55800	54100		2190000	3760000	7140000	6580000	86700	73300		64700	Q9Y3A2					TRUE	0.0485732	0.0430883	0.0276659	0.149489	0.00511248			0.00741278	0.149037	0.244002	0.195679	0.20559	0.193279	0.147238	0.011571	0.00387594	0.0461556	0.0932388	0.0928529	0.0442556	0.00530495	0.00398456	0.00349852		0.110014	0.226546	0.336571	0.357412	0.00656632	0.00641016		0.00559027	0.00626263	0.0889909	0.00426268	0.00618892	0.0672042	0.198577	0.0691257	0.257636	0	1.56308	0.0406722	1.93871	0	3.82882	-0.555008	-0.0170811	1	0.00827881	0.952631	0.0238693					0.00350026		FALSE	TRUE	FALSE	FALSE	FALSE	FALSE	FALSE	FALSE	TRUE	FALSE	not_mito
3872	FALSE	High	Master Protein	O14733	Dual specificity mitogen-activated protein kinase kinase 7 [OS=Homo sapiens]	20.734	25	9	51	9	419	47.5	111.66	9	MAP2K7	1.32	0.386	0.642	0.048	0.097	0.325	0.462	0.955959	0.0688372	0.607742	2.50559e-07	4.19263e-05	0.0297175	0.554921	252000	252000	221000	94500	311000	498000	312000	143000	454000	1000000	661000	566000	550000	121000	288000	535000	6310000	5200000	4610000	4360000	638000	563000	296000	401000	1610000	554000	364000	950000	454000	248000	1000000	145000	O14733					TRUE	0.0280102	0.0273508	0.0288404	0.00894097	0.0255213	0.0426523	0.0247719	0.0121285	0.0338314	0.0521371	0.0409317	0.0421608	0.0496744	0.0100089	0.030022	0.0452757	0.231144	0.223429	0.208806	0.231083	0.0406309	0.0402027	0.0191416	0.0241454	0.080878	0.0333794	0.0171585	0.0516021	0.0343842	0.0216878	0.0732279	0.0125284	0.0262685	0.0337452	0.0310302	0.0354571	0.0232856	0.0422652	0.223616	0.0457545	0	0.860035	3.26351	0.974476	0	0.36135	0.240336	0.43274	1	0.0207487	1.32697e-07	0.17158	1	0.51969	0.589106	0.556494	1.33413e-09	0.89732	FALSE	FALSE	TRUE	FALSE	FALSE	FALSE	FALSE	FALSE	TRUE	FALSE	not_mito
3873	FALSE	High	Master Protein	P0DMN0	Sulfotransferase 1A4 [OS=Homo sapiens]	20.724	27	6	18	6	295	34.2	52.74	6	SULT1A4	1.839	0.641	0.614	0.208	0.001	1000	1000									811000			2390000	1690000	1320000	309000			1270000			777000	735000	1790000	4850000	3290000	3550000	4280000										137000	158000		P0DMN0					TRUE		0.0880217			0.196129	0.144744	0.104804	0.0262076			0.0786433			0.0642719	0.0766186	0.151483	0.177662	0.141362	0.160794	0.226843										0.0119808	0.01157		0.117971	0.0974579		0.0117754	0.0880217	0.0786433	0.176665		0	-0.162536	1.00509		0	-0.275582		-3.32459					1						FALSE	FALSE	FALSE	FALSE	FALSE	FALSE	FALSE	FALSE	FALSE	FALSE	not_mito
3874	FALSE	High	Master Protein	Q15390	Mitochondrial fission regulator 1 [OS=Homo sapiens]	20.718	16	4	118	4	333	37	389.77	4	MTFR1	1.434	0.929	0.706	0.583	0.758	0.861	0.535	0.922408	0.996305	0.716564	0.111946	0.60144	0.908272	0.0937643	3800000	4010000	3220000	2350000	5060000	4970000	6750000	2190000	3900000	3630000	4600000	3480000	2670000	2650000	2790000	2310000	5370000	5980000	10200000	6020000	4460000	2960000	5400000	4630000	3990000	4140000	6970000	3370000	1320000	3580000	3710000	1190000	Q15390	MitoCarta3.0	MTFR1	Membrane	Membrane	FALSE	0.422376	0.435225	0.420208	0.222342	0.415235	0.425667	0.535931	0.185743	0.290622	0.189258	0.28485	0.259222	0.241147	0.219203	0.290838	0.19549	0.196711	0.256944	0.462	0.319064	0.284034	0.211368	0.349206	0.278786	0.200437	0.249441	0.328557	0.183052	0.0999716	0.313074	0.271676	0.10282	0.390644	0.236669	0.280848	0.196885	0.375038	0.255988	0.30868	0.240372	0	-0.55096	-0.280925	-0.641768	0	-0.722983	-0.476063	-0.988499	1	0.077903	0.418486	0.0677335	1	0.0901812	0.212742	0.0805939	0.169468	0.0803671	FALSE	FALSE	FALSE	FALSE	FALSE	FALSE	FALSE	FALSE	FALSE	FALSE
3875	FALSE	High	Master Protein	Q9UL03	Integrator complex subunit 6 [OS=Homo sapiens]	20.708	12	8	37	8	887	100.3	99.15	8	INTS6	0.022	54.235	1.143	102.042	2.182	73.87	1.778	2.09832e-14	2.09832e-14	0.966015	2.09832e-14	0.000165588	2.09832e-14	0.00173648	196000000	156000000	143000000	228000000	3950000	4150000	3780000	3290000	2970000	3340000	3100000	3530000	2920000	4790000	2970000	4570000	2260000	1640000	1780000	1420000	3550000	3610000	3860000	4140000	2460000	1610000	2270000	3140000	5750000	4380000	3620000	4040000	Q9UL03					TRUE	21.7857	16.9314	18.6614	21.5719	0.324146	0.355436	0.300121	0.279039	0.22132	0.174138	0.191964	0.262946	0.263726	0.396219	0.309602	0.386748	0.082787	0.0704662	0.0806235	0.075261	0.226081	0.257783	0.249617	0.249281	0.123578	0.097005	0.107005	0.170558	0.435483	0.383035	0.265085	0.349068	0.314686	0.339074	0.245691	0.358168	19.7376	0.212592	0.0772844	0.124536	0	-6.53672	-7.99655	-7.30823	0	0.107687	-0.357068	0.186724	1	3.04581e-06	2.92213e-06	2.96547e-06	1	0.520319	0.00815842	0.311426	2.38888e-11	0.0424455	FALSE	TRUE	TRUE	TRUE	FALSE	FALSE	TRUE	FALSE	TRUE	FALSE	not_mito
3876	FALSE	High	Master Protein	Q8N4V1	ER membrane protein complex subunit 5 [OS=Homo sapiens]	20.697	50	4	76	4	131	14.7	284.06	4	MMGT1	20.061	0.715	15.016	0.4	10.607	0.454	10.082	6.04242e-09	0.984427	1.20888e-08	0.0264532	9.71905e-07	0.171209	1.12942e-06	199000		248000	127000	4200000	3780000	3420000	6430000	140000	281000	275000	287000	2370000	4800000	3630000	5750000	764000	496000	442000		7700000	5290000	5230000	5210000	853000		193000	438000	5470000	3110000	4140000	4710000	Q8N4V1					TRUE	0.0221191		0.0323639	0.0120159	0.344661	0.323747	0.271538	0.545356	0.0104326	0.0146505	0.0170291	0.0213783	0.214052	0.397047	0.378402	0.486608	0.0279864	0.0213117	0.02002		0.490373	0.377748	0.338212	0.313709	0.0428503		0.00909778	0.0237913	0.414276	0.271972	0.303164	0.406958	0.371326	0.369027	0.380011	0.349093	0.0221663	0.0158726	0.023106	0.0252464	0	-0.481827	0.0599017	0.187711	0	-0.00895845	0.0333548	-0.0890752					1	0.97871	0.907436	0.761682		0.974513	FALSE	FALSE	FALSE	FALSE	FALSE	FALSE	FALSE	FALSE	FALSE	FALSE	not_mito
3877	FALSE	High	Master Protein	P14678	Small nuclear ribonucleoprotein-associated proteins B and B' [OS=Homo sapiens]	20.659	18	4	206	4	240	24.6	651.75	4	SNRPB	0.398	0.591	0.24	0.366	0.212	0.407	0.27	0.00259145	0.0138848	5.58606e-07	0.000185103	9.41327e-07	8.98026e-05	2.67271e-06	15600000	13900000	8210000	15900000	6570000	5260000	5590000	6120000	22200000	38700000	27800000	17300000	5610000	8130000	5020000	6350000	36300000	44700000	44400000	19700000	10500000	7730000	8710000	8300000	30100000	30800000	44400000	42300000	9610000	9860000	11000000	9610000	P14678					TRUE	1.73396	1.50863	1.0714	1.50435	0.539149	0.450505	0.44383	0.519064	1.65431	2.01771	1.72148	1.28866	0.506679	0.672498	0.5233	0.537385	1.32972	1.92063	2.01106	1.04411	0.668691	0.551984	0.563256	0.499767	1.51207	1.85575	2.09296	2.29765	0.727824	0.862266	0.805507	0.830333	0.488137	0.559965	0.570924	0.806483	1.45459	1.67054	1.57638	1.93961	0	0.199704	0.116006	0.415153	0	0.198051	0.226014	0.724357	1	0.330578	0.669008	0.0680218	1	0.161525	0.10121	0.000144515	0.29999	8.13822e-05	FALSE	FALSE	FALSE	FALSE	FALSE	FALSE	FALSE	TRUE	FALSE	TRUE	not_mito
3878	FALSE	High	Master Protein	Q6SPF0	Sterile alpha motif domain-containing protein 1 [OS=Homo sapiens]	20.634	20	6	54	6	538	56	129.91	6	SAMD1	3.128	0.225	0.495	0.311	0.823	0.17	0.361	0.0538492	0.00630818	0.846553	0.0654234	1	9.74959e-05	0.0182388	430000	377000	197000	755000	1360000	1230000	1290000	588000	623000	1810000	1970000	1760000	1260000	970000	806000	728000	1590000	1180000	1420000	423000	1400000	995000	1140000	882000	2110000	1780000	3090000	2660000	896000	817000	1090000	414000	Q6SPF0					TRUE	0.0477951	0.0409176	0.0257084	0.0714331	0.111605	0.105346	0.102422	0.0498709	0.046425	0.0943681	0.12199	0.131101	0.1138	0.0802365	0.0840198	0.0616089	0.058244	0.0507013	0.0643176	0.0224193	0.0891588	0.0710509	0.0737212	0.0531078	0.105995	0.107248	0.145659	0.144486	0.0678595	0.0714474	0.0798184	0.0357708	0.092311	0.0849162	0.0717597	0.0637241	0.0464636	0.098471	0.0489205	0.125847	0	1.0836	0.0743401	1.4375	0	-0.120463	-0.363329	-0.534664	1	0.0501427	0.859314	0.00162072	1	0.693909	0.248287	0.148171	0.00200888	0.287771	FALSE	FALSE	FALSE	TRUE	FALSE	FALSE	FALSE	FALSE	TRUE	FALSE	not_mito
3879	FALSE	High	Master Protein	Q99653	Calcineurin B homologous protein 1 [OS=Homo sapiens]	20.629	36	6	144	6	195	22.4	387.16	6	CHP1	3.119	0.288	0.635	0.125	0.422	0.368	0.965	6.74719e-08	2.46112e-08	0.153267	6.36824e-13	4.16221e-05	1.68632e-07	0.998033	2320000	1990000	947000	2030000	6200000	6630000	6360000	5040000	4610000	7700000	7150000	6820000	4360000	4810000	4070000	4510000	16200000	16300000	16100000	13700000	6330000	5570000	7350000	7330000	6800000	5310000	5640000	5080000	5440000	4340000	6070000	5120000	Q99653					TRUE	0.257871	0.215984	0.123583	0.192065	0.508786	0.567841	0.504966	0.427464	0.34353	0.401456	0.442756	0.508015	0.393783	0.397874	0.424269	0.38167	0.593429	0.700366	0.729235	0.72611	0.403125	0.397742	0.475308	0.441361	0.341596	0.319936	0.265863	0.275935	0.412004	0.379537	0.444494	0.442383	0.502264	0.399399	0.429384	0.419605	0.197376	0.423939	0.687285	0.300832	0	1.10291	1.79996	0.608014	0	-0.330617	-0.226179	-0.259417	1	0.00226664	2.57965e-05	0.021066	1	0.014297	0.0759108	0.0443064	3.18876e-07	0.0133216	FALSE	TRUE	TRUE	FALSE	FALSE	FALSE	FALSE	FALSE	TRUE	TRUE	not_mito
3880	FALSE	High	Master Protein	Q03188	Centromere protein C [OS=Homo sapiens]	20.616	12	8	24	8	943	106.8	52.95	8	CENPC	2.13	0.18	0.233	0.642	0.741	0.106	0.126			0.0505708				0.000465643				184000	369000	403000	382000	675000	451000	1490000	899000	1160000	628000	250000	226000	219000			287000		207000	174000	219000	549000	1460000	970000	2060000	2290000	166000	154000	289000	493000	Q03188					TRUE				0.0174089	0.030281	0.0345159	0.0303297	0.0572497	0.0336078	0.0776843	0.0556696	0.0864073	0.0567191	0.0206795	0.0235589	0.0185334			0.0129994		0.0131828	0.012425	0.0141622	0.0330569	0.0733428	0.058444	0.0971059	0.124388	0.0125722	0.0134674	0.0211629	0.0425967	0.0380941	0.0298727	0.0182067	0.0224498	0.0174089	0.0633422	0.0129994	0.0883202	0	1.86335	-0.421377	2.34292	0	-0.350736	-1.0651	-0.762864					1	0.486331	0.0504138	0.151317		0.25094	FALSE	FALSE	FALSE	FALSE	FALSE	FALSE	FALSE	FALSE	FALSE	FALSE	not_mito
3881	FALSE	High	Master Protein	Q6WRX3	Protein zyg-11 homolog A [OS=Homo sapiens]	20.602	11	6	13	6	759	85.8	43.15	6	ZYG11A	7.065	0.134	0.001	0.74	2.17	0.601	2.415							0.044389				244000	1680000		2240000	1730000	1570000	1640000	2030000	2530000								330000				717000			285000	581000	982000	900000		1630000	Q6WRX3					TRUE				0.0230857	0.137865		0.17785	0.146729	0.116994	0.0855048	0.125705	0.188457								0.0174902				0.0431727			0.0134346	0.0315587	0.0743728	0.0787059		0.140837	0.154148		0.0431727	0.0979719	0.0230857	0.129165	0.0174902	0.0224966	0	2.48415	-0.400448	-0.0372882	0		-1.83612	-0.653874											FALSE	FALSE	FALSE	FALSE	FALSE	FALSE	FALSE	FALSE	FALSE	FALSE	not_mito
3882	FALSE	High	Master Protein	P24390	ER lumen protein-retaining receptor 1 [OS=Homo sapiens]	20.597	33	5	125	4	212	24.5	319.45	5	KDELR1	6.568	4.115	28.142	1.098	8.955	0.863	7.379	0.00245981	0.161389	3.75914e-06	1	0.000731954	0.997422	0.00059598	1310000	1380000	2100000	496000	10800000	7210000	13600000	4790000	108000	1500000	643000	166000	7650000	12700000	4510000	11000000	981000	1560000	1120000	1340000	11000000	6870000	10900000	17500000	1270000	1890000	1370000	1770000	38100000	10900000	12000000	8420000	P24390					TRUE	0.145608	0.149778	0.274049	0.0469283	0.886272	0.617517	1.0798	0.406261	0.00804799	0.0782056	0.039817	0.0123652	0.690926	1.05052	0.470136	0.930903	0.0359354	0.0670288	0.0507294	0.071021	0.700533	0.490573	0.704878	1.05373	0.0637981	0.113875	0.0645801	0.0961428	2.88554	0.953215	0.878735	0.727513	0.747463	0.785621	0.737428	1.36125	0.154091	0.034609	0.0561786	0.0845991	0	-2.15456	-1.45569	-0.865067	0	0.0718314	-0.0195007	0.864861	1	0.0513975	0.0834114	0.198828	1	0.85235	0.959272	0.291914	0.0323188	0.360268	FALSE	FALSE	FALSE	FALSE	FALSE	FALSE	FALSE	FALSE	FALSE	FALSE	not_mito
3883	FALSE	High	Master Protein	Q9UEU0	Vesicle transport through interaction with t-SNAREs homolog 1B [OS=Homo sapiens]	20.591	30	5	72	5	232	26.7	218.62	5	VTI1B	10.038	0.434	4.699	0.073	0.704	0.479	4.613	6.87081e-06	0.101991	0.00504999	1.9181e-05	0.644772	0.235416	0.00922158	175000	115000		159000	1590000	1530000	1600000	1940000	366000	712000	258000		2160000	2130000	1190000	1390000	2320000		2030000		1780000	1410000	429000	1650000	515000	244000	331000		1740000	1340000	1820000	665000	Q9UEU0					TRUE	0.0194515	0.0124815		0.0150435	0.130479	0.13104	0.127036	0.16454	0.0272738	0.0371216	0.0159764		0.195085	0.176189	0.124049	0.117632	0.0849849		0.091947		0.113359	0.100685	0.0277424	0.0993513	0.0258709	0.0147014	0.0156029		0.131781	0.117184	0.133275	0.057458	0.138274	0.153239	0.0852845	0.109924	0.0156589	0.0267906	0.0884659	0.0187251	0	0.774747	2.49814	0.257993	0	0.148257	-0.697171	-0.331014					1	0.504183	0.047589	0.204379		0.0624905	FALSE	FALSE	FALSE	FALSE	FALSE	FALSE	FALSE	FALSE	FALSE	FALSE	not_mito
3884	FALSE	High	Master Protein	Q9UNK0	Syntaxin-8 [OS=Homo sapiens]	20.581	41	6	66	6	236	26.9	180.13	6	STX8	2.916	1.441	1.907	1.703	7.037	0.47	0.715	0.213491	0.999978	0.570328	0.995301	0.0167232	0.212918	0.985958	962000	1340000	408000	1010000	3130000	3120000	1320000	2660000		884000	678000	685000	1310000	897000		4900000	580000	579000	954000	518000	4370000	963000	3810000	5040000	2440000	5310000	1460000	1800000	963000	1080000	2080000	3900000	Q9UNK0					TRUE	0.106928	0.145437	0.0532438	0.0955596	0.256855	0.267219	0.104804	0.225606		0.0460892	0.0419844	0.051025	0.118315	0.0741981		0.414675	0.0212462	0.024878	0.0432106	0.0274544	0.278303	0.0687659	0.246384	0.303473	0.122573	0.319936	0.0688226	0.0977723	0.0729339	0.094447	0.152314	0.336972	0.213621	0.202396	0.224231	0.164167	0.100292	0.0463662	0.0291973	0.152276	0	-1.11306	-1.7803	0.602482	0	-0.0778729	0.0699337	-0.379894	1		0.0109459	0.419793	1		0.875559	0.510201			FALSE	FALSE	TRUE	FALSE	FALSE	FALSE	FALSE	FALSE	FALSE	FALSE	not_mito
3885	FALSE	High	Master Protein	Q12834	Cell division cycle protein 20 homolog [OS=Homo sapiens]	20.579	17	6	62	6	499	54.7	171.64	6	CDC20	0.503	0.309	0.426	0.061	0.057	0.156	0.271	0.446956	0.00217079	0.0349526	3.03146e-09	2.3726e-09	5.23919e-06	0.000385536	113000	186000	134000	168000	69400	73500	125000	77300	559000	1030000	421000	297000	180000	302000	131000	236000	4310000	1990000	2530000	2410000	102000	77700	191000	271000	1450000	803000	1090000	849000	313000	150000	322000	219000	Q12834					TRUE	0.0125601	0.0201875	0.0174869	0.0158951	0.00569512	0.00629507	0.00992465	0.00655615	0.0416558	0.0537012	0.0260699	0.0221232	0.0162571	0.0249808	0.0136558	0.0199721	0.157881	0.0855047	0.114594	0.127732	0.00649585	0.0055484	0.0123515	0.0163177	0.0728404	0.048382	0.0513813	0.046116	0.0237054	0.0131176	0.0235794	0.0189223	0.00711775	0.0187165	0.0101784	0.0198312	0.0165324	0.0358876	0.121428	0.0546799	0	1.11819	2.87673	1.72571	0	1.39482	0.516014	1.47828	1	0.0408637	0.000441438	0.000959683	1	0.00456656	0.302299	0.00314854	1.52297e-05	0.0033607	FALSE	FALSE	TRUE	TRUE	FALSE	TRUE	FALSE	TRUE	TRUE	TRUE	not_mito
3886	FALSE	High	Master Protein	Q9BYV8	Centrosomal protein of 41 kDa [OS=Homo sapiens]	20.567	18	4	49	4	373	41.3	169.93	4	CEP41	0.142	0.831	0.139	1.233	1.345	0.989	0.45		0.989817	0.0281691	1	0.999996	0.995639	0.424153	323000	347000	128000	262000	41200				227000	197000	539000	583000	48500		31300	223000	294000	163000	463000	190000	422000	310000	146000	324000	212000		294000	616000	204000	183000	86500	95600	Q9BYV8					TRUE	0.0359019	0.0376616	0.0167039	0.0247887	0.00338096				0.0169157	0.010271	0.033377	0.0434271	0.00438038		0.0032628	0.0188719	0.0107696	0.00700366	0.0209712	0.0100701	0.026875	0.0221365	0.00944149	0.019509	0.0106498		0.0138588	0.0334599	0.0154502	0.0160035	0.00633422	0.00826013	0.00338096	0.00883838	0.0194905	0.011512	0.028764	0.0259977	0.0122036	0.0193228	0	-0.145883	-1.23695	-0.573961	0	1.38635	2.52726	1.76763	1	0.769794	0.0287407								FALSE	FALSE	FALSE	FALSE	FALSE	FALSE	FALSE	FALSE	FALSE	FALSE	not_mito
3887	FALSE	High	Master Protein	P49247	Ribose-5-phosphate isomerase [OS=Homo sapiens]	20.555	23	6	93	6	311	33.2	252.53	6	RPIA	0.419	1.013	0.357	0.727	0.384	0.693	0.36	1.59294e-05	0.995169	5.98023e-06	0.998471	9.10167e-05	0.285913	1.70866e-06	10400000	8830000	8110000	16800000	3090000	3940000	4120000	4610000	8540000	10100000	10600000	8900000	3230000	3550000	2860000	3550000	13100000	13300000	13800000	7480000	5330000	3590000	5550000	4820000	21800000	14900000	12900000	12600000	5320000	4080000	5040000	4950000	P49247	MitoCarta3.0	RPIA	Matrix	Matrix	FALSE	1.15598	0.958362	1.05835	1.58951	0.253572	0.33745	0.327116	0.390994	0.636388	0.526585	0.656393	0.662952	0.291724	0.293649	0.298135	0.300428	0.479872	0.571464	0.625058	0.396445	0.33944	0.256355	0.358906	0.290226	1.09512	0.897748	0.60809	0.684406	0.402916	0.3568	0.369069	0.427695	0.327283	0.295984	0.311232	0.38912	1.19055	0.620579	0.51821	0.821341	0	-0.939939	-1.20002	-0.535574	0	-0.145021	-0.072551	0.249675	1	0.0071365	0.00390176	0.082318	1	0.311856	0.67672	0.106282	0.00134693	0.0310638	FALSE	TRUE	TRUE	FALSE	FALSE	FALSE	FALSE	FALSE	TRUE	FALSE
3888	FALSE	High	Master Protein	O75335	Liprin-alpha-4 [OS=Homo sapiens]	20.548	5	6	53	1	1185	134.3	159.97	6	PPFIA4	6.467	0.154	0.357	0.83	4.275	0.448	1.287	4.05162e-09	6.13133e-09	0.000785307	0.955122	5.64255e-07	0.000698753	0.90512	1490000	597000	1310000	1600000	10000000	10200000	7990000	8130000	6570000	9150000	10400000	8980000	3370000	3110000	3020000	3550000	2110000	719000	1820000	1550000	5260000	7140000	8530000	7250000	2950000	2680000	3300000	3720000	4870000	3250000	4490000	3590000	O75335					TRUE	0.165616	0.0647953	0.170954	0.151381	0.820622	0.873602	0.634384	0.689541	0.489586	0.477054	0.644008	0.668911	0.304369	0.257253	0.314814	0.300428	0.0772923	0.0308934	0.0824352	0.0821511	0.334982	0.509853	0.551616	0.436544	0.148193	0.161474	0.155558	0.202063	0.368835	0.284216	0.328793	0.310187	0.754537	0.294216	0.458249	0.323008	0.138187	0.56989	0.068193	0.166822	0	2.04406	-1.01892	0.27169	0	-1.35872	-0.719462	-1.22402	1	0.000251976	0.0452921	0.339243	1	0.000195143	0.00673252	0.000317	1.77199e-07	6.8757e-06	FALSE	TRUE	FALSE	FALSE	FALSE	TRUE	TRUE	TRUE	TRUE	TRUE	not_mito
3889	FALSE	High	Master Protein	Q5JTD0	Tight junction-associated protein 1 [OS=Homo sapiens]	20.547	16	6	33	6	557	61.8	91.6	6	TJAP1	1000		1000	0.001	0.074	0.001	0.944					2.21798e-06								60200									101000		2420000	1940000	1740000	1650000	163000	104000	136000		441000				413000	420000	448000	260000	Q5JTD0					TRUE						0.00515597									0.0105285		0.088648	0.0833564	0.0788117	0.0874512	0.0103806	0.00742643	0.00879481		0.0221535				0.031279	0.0367294	0.0328061	0.0224648	0.00515597	0.0105285	0.00886729	0.0308198			0.0845668	0.0221535					0	1.02999	0.78225	2.57954											FALSE	FALSE	FALSE	FALSE	FALSE	FALSE	FALSE	FALSE	FALSE	FALSE	not_mito
3890	FALSE	High	Master Protein	Q04760	Lactoylglutathione lyase [OS=Homo sapiens]	20.543	46	6	78	6	184	20.8	169.02	6	GLO1	0.414	0.52	0.201	0.075	0.096	0.328	0.124	0.0185976	0.377163	4.74865e-05	1.2657e-08	7.66463e-08	0.00367602	7.69046e-07	1130000	1370000	745000	2050000	592000	506000	527000	349000	1490000	2430000	2370000	2540000	475000	600000	305000	492000	22100000	17100000	16100000	8740000	1840000	1880000	1230000	1370000	4300000	2670000	3360000	5240000	1100000	421000	526000	269000	Q04760					TRUE	0.125601	0.148693	0.0972221	0.193958	0.0485808	0.0433375	0.0418423	0.0296002	0.111033	0.126693	0.14676	0.189202	0.0429006	0.0496308	0.0317941	0.0416368	0.809554	0.734739	0.729235	0.463226	0.11718	0.134247	0.0795413	0.0824917	0.216009	0.160872	0.158386	0.284626	0.0833097	0.0368169	0.0385179	0.0232424	0.0408402	0.0414906	0.103365	0.0454717	0.141368	0.143422	0.684189	0.204973	0	0.0208052	2.27493	0.535977	0	0.0227929	1.33969	0.154979	1	0.940844	0.000455743	0.128153	1	0.908827	0.00420928	0.746308	2.28063e-06	0.00152252	FALSE	FALSE	TRUE	FALSE	FALSE	FALSE	TRUE	FALSE	TRUE	TRUE	not_mito
3891	FALSE	High	Master Protein	O15400	Syntaxin-7 [OS=Homo sapiens]	20.536	29	6	114	6	261	29.8	331.48	6	STX7	1.389	7.698	11.45	2.004	2.682	6.23	11.109	0.999939	1.0199e-05	9.13752e-07	0.0757352	0.0264461	1.43761e-05	1.09375e-06	1980000	2040000	4960000	1900000	2130000	2400000	3240000	3590000	191000	683000	277000	245000	2150000	2800000	3180000	7220000	1180000	711000	1200000	850000	2930000	2470000	2060000	4600000	704000	145000	331000	314000	2890000	3500000	3670000	4040000	O15400					TRUE	0.22008	0.221411	0.647277	0.179766	0.174793	0.205553	0.257247	0.304484	0.014233	0.0356096	0.0171529	0.0182498	0.194182	0.231611	0.331493	0.611011	0.0432251	0.0305497	0.0543529	0.0450506	0.186597	0.176378	0.133215	0.276979	0.0353653	0.00873647	0.0156029	0.0170558	0.218877	0.306078	0.268747	0.349068	0.235519	0.342074	0.193292	0.285693	0.317133	0.0213113	0.0432946	0.0191901	0	-3.8954	-2.87283	-4.04665	0	0.538464	-0.28506	0.278619	1	0.0367683	0.0480398	0.0358875	1	0.320712	0.349145	0.254119	0.00609416	0.276957	FALSE	FALSE	FALSE	FALSE	FALSE	FALSE	FALSE	FALSE	TRUE	FALSE	not_mito
3892	FALSE	High	Master Protein	Q92600	CCR4-NOT transcription complex subunit 9 [OS=Homo sapiens]	20.53	28	7	69	7	299	33.6	169.23	7	CNOT9	0.894	0.53	0.287	0.151	0.25	0.348	0.299	0.999967	0.873051	0.14052	0.0001539	0.00141003	0.075643	0.022977	585000	224000	212000	653000	324000		658000	159000	626000	746000	768000	322000	173000	198000	358000	195000	6380000	1490000	2470000	2320000	769000	562000	634000	238000	786000	946000	1600000	1140000	291000	447000	332000	196000	Q92600					TRUE	0.0650236	0.0243118	0.0276659	0.0617826	0.0265882		0.0522434	0.0134855	0.0466486	0.0388943	0.0475575	0.0239855	0.0156249	0.0163782	0.037319	0.0165024	0.233708	0.0640211	0.111876	0.122962	0.0489736	0.0401313	0.0409993	0.0143307	0.0394845	0.056998	0.075422	0.0619225	0.0220392	0.0390906	0.0243117	0.016935	0.0307723	0.0214561	0.0361087	0.0255941	0.044696	0.0392715	0.133142	0.0584567	0	-0.186664	1.57475	0.387225	0	-0.520246	0.230714	-0.265822	1	0.670591	0.0563028	0.335404					0.0166691		FALSE	FALSE	FALSE	FALSE	FALSE	FALSE	FALSE	FALSE	TRUE	FALSE	not_mito
3893	FALSE	High	Master Protein	Q9Y3E0	Vesicle transport protein GOT1B [OS=Homo sapiens]	20.528	25	4	107	4	138	15.4	289.11	4	GOLT1B	12.986	0.439	4.316	0.34	5.952	0.417	6.667	2.80651e-11	0.00321199	9.67143e-06	0.000145864	2.33838e-07	0.00191138	4.64591e-08	1180000	903000	1850000	734000	13600000	12000000	13200000	17500000	2260000	3990000	2430000	1940000	9710000	10600000	6200000	12200000	3270000	2750000	4380000	2810000	18600000	11700000	17600000	18700000	3960000	2640000	2320000	2070000	17400000	12200000	16800000	16200000	Q9Y3E0					TRUE	0.131159	0.0980069	0.241424	0.0694463	1.11605	1.02777	1.04804	1.48425	0.168412	0.208027	0.150475	0.144509	0.876979	0.876811	0.646306	1.03246	0.119785	0.11816	0.198388	0.148932	1.18454	0.835473	1.13815	1.12598	0.19893	0.159064	0.109362	0.112438	1.31781	1.0669	1.23023	1.39973	1.16903	0.858138	1.07104	1.25367	0.135009	0.167856	0.146316	0.144948	0	0.314165	0.116034	0.102485	0	-0.446026	-0.126301	0.100846	1	0.445945	0.79703	0.825857	1	0.0582425	0.489441	0.534046	0.814023	0.0348592	FALSE	FALSE	FALSE	FALSE	FALSE	FALSE	FALSE	FALSE	FALSE	FALSE	not_mito
3894	FALSE	High	Master Protein	Q12894	Interferon-related developmental regulator 2 [OS=Homo sapiens]	20.526	13	4	31	4	442	48	78.7	4	IFRD2	0.478	0.38	0.47	0.124	0.152	0.184	0.137		0.490923		0.00155495	0.0334173	0.00946273	0.0258514	262000	95700	242000	343000				120000	641000	142000	1040000	684000	311000				2790000	2190000	1890000	1830000			533000	179000	1430000	1310000	1730000	1170000	374000			93200	Q12894					TRUE	0.0291217	0.0103868	0.0315809	0.0324524				0.0101777	0.0477663	0.00740347	0.0644008	0.0509505	0.0280886				0.102202	0.0940982	0.0856058	0.0969913			0.0344679	0.0107781	0.0718357	0.0789295	0.0815501	0.063552	0.0283253			0.00805276	0.0101777	0.0280886	0.022623	0.018189	0.0258854	0.0426303	0.0947242	0.0739668	0	0.719738	1.87159	1.51474	0	1.46457	1.15238	0.837653	1	0.256193	3.3733e-05	0.000338383					8.50853e-05		FALSE	FALSE	TRUE	TRUE	FALSE	FALSE	FALSE	FALSE	TRUE	FALSE	not_mito
3895	FALSE	High	Master Protein	Q9Y5Y5	Peroxisomal membrane protein PEX16 [OS=Homo sapiens]	20.524	24	7	142	7	336	38.6	324.18	7	PEX16	9.651	2.393	17.341	0.267	3.578	1.508	14.872	1.04812e-08	0.364085	7.0775e-09	2.63584e-05	0.000686594	0.99979	3.56806e-09	293000	88600	318000	352000	3280000	2740000	3170000	2660000	79200		208000	128000	2320000	2440000	1660000	2110000	1360000	1030000	1150000	1130000	4310000	3870000	3800000	4680000	338000	299000	135000	137000	3920000	2600000	3480000	2480000	Q9Y5Y5					TRUE	0.0325674	0.00961618	0.0414988	0.0333039	0.269164	0.234674	0.251689	0.225606	0.00590186		0.0128802	0.00953459	0.209536	0.201832	0.173043	0.178564	0.0498187	0.0442562	0.0520882	0.0598908	0.274482	0.276349	0.245737	0.281796	0.0169794	0.0180152	0.00636373	0.00744156	0.296885	0.227372	0.254833	0.214279	0.245283	0.190744	0.269591	0.248343	0.0292466	0.00943887	0.0515135	0.0122	0	-1.63158	0.816682	-1.26139	0	-0.362813	0.136324	0.0178834	1		0.0259955	0.0636103	1	0.00585257	0.101494	0.886993		0.00350529	FALSE	FALSE	FALSE	FALSE	FALSE	TRUE	FALSE	FALSE	FALSE	TRUE	not_mito
3896	FALSE	High	Master Protein	Q13867	Bleomycin hydrolase [OS=Homo sapiens]	20.515	25	8	62	8	455	52.5	128.63	8	BLMH	7.445	0.233	1.684	0.552	9.738	0.687	9.438	0.345038	0.74841	0.998364	0.999773	0.0762719	0.999961	0.337702		325000	143000	3130000	3240000	1800000	4080000	1810000	7390000	3820000	444000	510000	1480000	2280000	2420000	3740000	258000	2990000	621000	559000	8000000	6320000	3160000	5210000	1670000	474000	398000		4310000	1320000	4640000	4730000	Q13867					TRUE		0.0352738	0.0186614	0.29614	0.265882	0.154165	0.323941	0.153514	0.550691	0.199164	0.0274942	0.0379894	0.133669	0.188597	0.252268	0.316507	0.00945091	0.128472	0.0281276	0.0296274	0.509479	0.451298	0.20435	0.313709	0.0838921	0.0285592	0.0187612		0.326423	0.115435	0.339778	0.408686	0.224375	0.22276	0.369709	0.29758	0.116692	0.203835	0.0489195	0.0437375	0	0.804697	-1.25422	-1.41576	0	-0.0104215	0.720477	0.407365					1	0.978685	0.12201	0.373943		0.236146	FALSE	FALSE	FALSE	FALSE	FALSE	FALSE	FALSE	FALSE	FALSE	FALSE	not_mito
3897	FALSE	High	Master Protein	Q9Y496	Kinesin-like protein KIF3A [OS=Homo sapiens]	20.507	11	7	23	5	699	80	56.33	7	KIF3A	1.622	0.474	1.15	0.142	0.217	0.327	0.924	0.00188963	1.01216e-05	0.885051	5.08149e-13	3.53982e-10	2.8362e-08	1	261000	284000	290000	187000	426000	433000	474000	450000	494000	528000	692000	625000	699000	857000	624000	570000	1760000	1280000	2310000	2080000	393000	389000	439000	490000	849000	637000	820000	948000	829000	716000	1010000	682000	Q9Y496					TRUE	0.0290105	0.0308239	0.0378448	0.0176927	0.0349585	0.0370853	0.0376343	0.0381665	0.0368121	0.0275284	0.0428513	0.0465556	0.0631317	0.0708894	0.0650476	0.0482377	0.0644713	0.054998	0.104629	0.110241	0.0250281	0.0277777	0.0283891	0.0295043	0.0426493	0.0383802	0.0386538	0.0514934	0.0627852	0.0626149	0.0739602	0.0589268	0.0369611	0.0618266	0.0276748	0.0645718	0.028843	0.0384369	0.083585	0.0427942	0	0.41427	1.53502	0.569194	0	0.742218	-0.417435	0.804895	1	0.154489	0.00941244	0.0358254	1	0.00221257	0.000226401	0.000166362	0.00151964	2.13563e-06	FALSE	FALSE	TRUE	FALSE	FALSE	TRUE	TRUE	TRUE	TRUE	TRUE	not_mito
3898	FALSE	High	Master Protein	Q92743	Serine protease HTRA1 [OS=Homo sapiens]	20.506	20	7	58	7	480	51.3	122.62	7	HTRA1	0.237	0.558	0.079	0.882	0.001	0.682	0.12	0.000441573	0.702723	1.98279e-06	0.999998		0.965178	8.70876e-05	913000	1260000	874000	935000	253000	296000	47100	190000	1860000	2010000	1410000	1480000	107000	159000	65700	167000	1270000	868000	539000	1270000					1370000	870000	1340000	2040000	122000	92600	359000	214000	Q92743					TRUE	0.101481	0.136754	0.114057	0.0884636	0.0207617	0.0253516	0.00373961	0.0161147	0.138604	0.104796	0.0873126	0.110244	0.00966393	0.0131522	0.00684876	0.0141328	0.0465219	0.0372955	0.0244135	0.0673109					0.0688216	0.0524188	0.063166	0.110809	0.0092398	0.00809796	0.0262888	0.0184902	0.0164919	0.0109494		0.0155292	0.110189	0.110239	0.0438855	0.0738038	0	0.000657864	-1.32816	-0.578212	0	-0.590905		-0.086775	1	0.997401	0.00286441	0.0685107	1	0.304836		0.883861	0.00226972		FALSE	FALSE	TRUE	FALSE	FALSE	FALSE	FALSE	FALSE	TRUE	FALSE	not_mito
3899	FALSE	High	Master Protein	Q5MNZ6	WD repeat domain phosphoinositide-interacting protein 3 [OS=Homo sapiens]	20.506	20	7	90	7	344	38.1	235.1	7	WDR45B	12.947	0.258	3.258	0.133	1.595	0.172	2.27	1.32583e-12	2.0023e-07	4.88008e-05	1.69923e-09	0.0291002	2.08565e-09	0.0061543	328000	330000	244000	385000	4270000	5300000	4250000	4230000	1050000	2150000	1550000	1050000	4300000	4840000	3020000	4020000	2320000	2630000	2720000	1150000	3560000	3020000	4620000	4360000	2720000	1980000	1840000	1790000	4780000	3510000	4110000	4580000	Q5MNZ6					TRUE	0.0364577	0.0358165	0.0318419	0.0364262	0.350406	0.453931	0.337438	0.358765	0.0782444	0.112095	0.095982	0.0782135	0.388364	0.400355	0.314814	0.340203	0.0849849	0.113004	0.1232	0.0609508	0.226718	0.215652	0.298765	0.262528	0.136639	0.119298	0.0867353	0.0972292	0.362019	0.306953	0.300967	0.395726	0.375135	0.360934	0.250916	0.341416	0.0351356	0.0911337	0.0955348	0.109975	0	1.37505	1.4431	1.64618	0	-0.0556746	-0.580206	-0.135878	1	0.000490283	0.00522007	0.00055394	1	0.685379	0.00887437	0.372663	0.00090379	0.00827223	FALSE	TRUE	TRUE	TRUE	FALSE	FALSE	TRUE	FALSE	TRUE	TRUE	not_mito
3900	FALSE	High	Master Protein	A4D2H0	cTAGE family member 15 [OS=Homo sapiens]	20.505	8	6	78	1	777	87.8	192.14	6	CTAGE15	1000	0.001	1.96	0.001	0.335	0.001	0.531					5.59574e-05		0.0438778						582000		381000	224000	311000	290000	289000	567000				1120000	1310000	1710000	1070000	356000	405000		493000	557000	382000	458000	563000			233000	309000	A4D2H0					TRUE						0.0498467		0.0323143	0.0166921	0.0162146	0.0179579	0.0215273	0.0512098				0.0410272	0.056287	0.0774529	0.0567108	0.0226718	0.0289202		0.029685	0.0279808	0.0230161	0.0215896	0.030581			0.0170621	0.0266985	0.0410805	0.0512098	0.0270923	0.0218803		0.018098	0.0578695	0.0257919					0	0.317966	-0.600569	-0.90882											FALSE	FALSE	FALSE	FALSE	FALSE	FALSE	FALSE	FALSE	FALSE	FALSE	not_mito
3901	FALSE	High	Master Protein	Q9H0A8	COMM domain-containing protein 4 [OS=Homo sapiens]	20.494	36	4	37	4	199	21.8	123.76	4	COMMD4	4.023	0.106	0.294	0.149	0.555	0.231	1.004	0.0405218	3.46729e-05	0.0129315	0.000933264	0.815457	0.0187723	1	1140000	311000	459000	195000	1630000	618000	2370000	1420000	3650000	4420000	3480000	3430000	1070000	704000	1180000	1020000	4430000	1050000	2030000	3170000	1020000	1070000	1970000	1860000	1610000	790000	2550000	1660000	782000	2070000	1760000	1540000	Q9H0A8					TRUE	0.126713	0.0337543	0.0598993	0.0184496	0.133761	0.05293	0.188171	0.120436	0.271992	0.230446	0.215495	0.255497	0.0966393	0.0582335	0.123007	0.0863201	0.162277	0.0451156	0.091947	0.168012	0.0649585	0.0764065	0.127395	0.111996	0.080878	0.0475987	0.120204	0.0901678	0.0592256	0.181023	0.128881	0.133061	0.123825	0.0910499	0.0951891	0.125548	0.059704	0.243358	0.116838	0.0847121	0	2.02718	0.968611	0.504741	0	-0.443571	-0.379432	0.0199355	1	0.000498874	0.183231	0.409411	1	0.329088	0.39754	0.964789	0.000263872	0.544635	FALSE	TRUE	FALSE	FALSE	FALSE	FALSE	FALSE	FALSE	TRUE	FALSE	not_mito
3902	FALSE	High	Master Protein	O00743	Serine/threonine-protein phosphatase 6 catalytic subunit [OS=Homo sapiens]	20.493	24	6	84	6	305	35.1	201.3	6	PPP6C	0.584	0.538	1.338	0.111	0.06	0.295	0.803	0.189373	0.0562681	0.965597	2.07235e-09	1.06322e-11	0.000238519	0.99966	2180000	1460000	925000	1530000	893000	886000	859000	772000	2030000	1950000	3800000	4220000	2540000	4060000	3400000	4150000	12200000	13300000	14900000	13700000	513000	631000	1040000	1030000	6140000	2620000	4900000	5230000	5100000	3300000	3560000	4640000	O00743					TRUE	0.24231	0.158461	0.120712	0.144759	0.0732816	0.0758835	0.0682022	0.0654767	0.151272	0.101667	0.235311	0.314344	0.229405	0.335835	0.354426	0.351204	0.446903	0.571464	0.674882	0.72611	0.0326703	0.0450584	0.0672544	0.0620193	0.308441	0.157859	0.23098	0.284083	0.386254	0.288588	0.260691	0.40091	0.070711	0.317718	0.0517506	0.334111	0.16656	0.200649	0.60484	0.245341	0	0.268625	1.86051	0.558742	0	2.16774	-0.450358	2.24032	1	0.549773	0.000615677	0.113537	1	0.000167326	0.0618356	0.00028573	4.48583e-05	1.0457e-06	FALSE	FALSE	TRUE	FALSE	FALSE	TRUE	FALSE	TRUE	TRUE	TRUE	not_mito
3903	FALSE	High	Master Protein	O00767	Stearoyl-CoA desaturase [OS=Homo sapiens]	20.49	23	6	71	6	359	41.5	176.45	6	SCD	12.115	1.095	3.336	0.362	1.959	0.401	3.031	0.000124134	0.99505	0.00497022	0.304991	0.556787	0.586766	0.273038		260000		172000	1580000	7410000	2770000	2360000	88900	193000		208000	569000	1900000	589000	703000	434000	449000	761000	756000	1150000	756000	1610000	1130000	814000		341000		1370000	1860000	2540000	758000	O00767					TRUE		0.0282191		0.0162735	0.129658	0.634646	0.21993	0.200162	0.00662469	0.0100625		0.0154937	0.0513904	0.157164	0.0613991	0.0594932	0.015898	0.0192923	0.0344688	0.0400685	0.0732376	0.0539844	0.104115	0.0680406	0.0408911		0.0160743		0.103758	0.162659	0.185999	0.0654935	0.296099	0.0823617	0.0748444	0.129477	0.0222463	0.010727	0.0274319	0.0284827	0	-1.05232	0.302291	0.356522	0	-1.84603	-1.98411	-1.19338					1	0.118023	0.10267	0.20679		0.0778824	FALSE	FALSE	FALSE	FALSE	FALSE	FALSE	FALSE	FALSE	FALSE	FALSE	not_mito
3904	FALSE	High	Master Protein	Q14202	Zinc finger MYM-type protein 3 [OS=Homo sapiens]	20.485	8	9	50	8	1370	152.3	118.45	9	ZMYM3	0.596	0.391	0.221	0.479	0.796	0.305	0.243	0.45113	0.166712	0.0154369	0.476647	0.990515	0.00918	0.00110524	799000	693000	631000	935000	415000	474000	770000	191000	1860000	1950000	2040000	1040000	799000		221000		790000	1420000	1700000	1840000	566000	1020000	1490000	1580000	2160000	2480000	2990000	2400000	408000	469000	790000	749000	Q14202					TRUE	0.0888101	0.0752146	0.0823452	0.0884636	0.0340558	0.0405968	0.0611358	0.0161995	0.138604	0.101667	0.126325	0.0774686	0.0721634		0.0230377		0.0289388	0.0610134	0.0769999	0.0975213	0.0360456	0.0728361	0.0963549	0.0951364	0.108507	0.149424	0.140945	0.130363	0.0309003	0.0410145	0.0578501	0.0647158	0.037997	0.0476005	0.0750933	0.0486202	0.0837083	0.111016	0.0661184	0.13231	0	0.407327	-0.34032	0.660476	0	0.325092	0.982798	0.35567	1	0.0977825	0.280121	0.00207436	1		0.0702431	0.412738	0.00532617		FALSE	FALSE	FALSE	TRUE	FALSE	FALSE	FALSE	FALSE	TRUE	FALSE	not_mito
3905	FALSE	High	Master Protein	Q9Y580	RNA-binding protein 7 [OS=Homo sapiens]	20.479	31	5	28	5	266	30.5	80.95	5	RBM7	2.974	0.155	0.288	0.105	0.295	0.082	0.133	0.611109	0.00656083	0.0593736	0.00393097	0.417818	0.000376351	0.000211406	151000	327000	144000	999000		513000	734000	662000	1180000	2700000	1590000	1310000		325000	461000	415000	2410000	2080000	2170000	889000			602000	651000	2710000	2200000	3300000	2740000		364000	65900	420000	Q9Y580					TRUE	0.0167839	0.0354909	0.0187919	0.0945188		0.0439371	0.0582775	0.0561471	0.0879318	0.14077	0.0984589	0.0975806		0.0268834	0.048056	0.0351204	0.0882817	0.0893718	0.0982882	0.0471176			0.03893	0.0391986	0.136136	0.132553	0.155558	0.148831		0.0318321	0.00482572	0.0362893	0.0527872	0.0366866	0.0390643	0.0243157	0.0413964	0.106185	0.0807648	0.14327	0	1.35901	0.964223	1.79116	0	-0.524936	-0.434339	-1.1183	1	0.0243396	0.116715	0.00171438					0.000714848		FALSE	FALSE	FALSE	TRUE	FALSE	FALSE	FALSE	FALSE	TRUE	FALSE	not_mito
3906	FALSE	High	Master Protein	P55957	BH3-interacting domain death agonist [OS=Homo sapiens]	20.474	47	6	50	6	195	22	132.59	6	BID	6.81	0.428	3.462	0.265	3.334	0.378	3.418	9.44489e-09	0.0158701	3.93536e-06	2.81116e-06	8.7164e-05	7.18761e-05	0.000169411	551000	515000	606000	642000	4500000	3640000	4250000	3400000	678000	1140000	1600000	1600000	4940000	6420000	3480000	4420000	3350000	2360000	1920000	2010000	8940000	5880000	6750000	7800000	3140000	1550000	1460000	1500000	6170000	4420000	7320000	3960000	P55957	MitoCarta3.0	BID	MOM	MOM	FALSE	0.0612445	0.0558954	0.0790827	0.0607418	0.36928	0.311756	0.337438	0.288369	0.0505235	0.0594363	0.0990782	0.119182	0.446167	0.53105	0.362765	0.374054	0.122715	0.101403	0.0869646	0.106531	0.569342	0.419879	0.436507	0.469661	0.157737	0.0933899	0.0688226	0.0814769	0.467292	0.386533	0.536028	0.342156	0.326711	0.428509	0.473847	0.433002	0.0642411	0.0820551	0.104403	0.100357	0	0.353096	0.700601	0.643568	0	0.391311	0.536408	0.406361	1	0.336161	0.00418927	0.127343	1	0.0538832	0.00796765	0.061834	0.191774	0.0585735	FALSE	FALSE	TRUE	FALSE	FALSE	FALSE	TRUE	FALSE	FALSE	FALSE
3907	FALSE	High	Master Protein	Q9H649	tRNA (cytosine(34)-C(5))-methyltransferase, mitochondrial [OS=Homo sapiens]	20.46	23	6	33	6	340	38.2	93.86	6	NSUN3	2.523	0.106	0.045	1.803	0.746	1.975	2.066			3.18713e-05						262000			690000	637000	231000	688000	2310000	2160000	2630000	3080000	72000	103000	118000	383000		146000					105000	113000		133000	142000	77500			274000		Q9H649	MitoCarta3.0	NSUN3	Matrix	Matrix	FALSE		0.0284361			0.0566229	0.0545573	0.0183408	0.0583523	0.172138	0.112616	0.16286	0.229426	0.00650283	0.00851996	0.0123007	0.0324123		0.00627321					0.00679011	0.00680406		0.00801345	0.00669371	0.00420964			0.0200645		0.0469683	0.014934	0.00679708	0.0200645	0.0284361	0.16926	0.00627321	0.0063056	0	2.57344	-2.18045	-2.17302	0	-1.65309	-2.7887	-1.22705					1	0.0294878					FALSE	FALSE	FALSE	FALSE	FALSE	FALSE	FALSE	FALSE	FALSE	FALSE
3908	FALSE	High	Master Protein	Q8WU20	Fibroblast growth factor receptor substrate 2 [OS=Homo sapiens]	20.456	21	7	54	6	508	57	185.5	7	FRS2	6.293	0.62	3.235	0.18	2.134	0.373	2.767	1.44255e-11	0.0389078	5.31752e-08	3.28181e-11	0.000853957	1.00965e-06	2.31873e-06	4370000	2860000	4630000	3940000	25600000	24700000	26700000	26700000	4540000	6230000	7210000	7250000	19400000	25600000	21000000	22400000	30400000	21900000	24200000	21000000	53900000	40200000	44800000	54300000	16800000	8090000	9440000	13200000	31700000	26600000	40300000	30000000	Q8WU20					TRUE	0.485732	0.31041	0.604213	0.372777	2.10079	2.11549	2.11991	2.26454	0.338314	0.324814	0.446471	0.540045	1.75215	2.11758	2.1891	1.89566	1.1136	0.940982	1.09612	1.11301	3.43261	2.8706	2.89711	3.26956	0.843944	0.487435	0.44499	0.716997	2.40083	2.3262	2.95109	2.59209	2.15018	1.98862	3.11747	2.56755	0.443283	0.412411	1.06593	0.623342	0	-0.104144	1.26581	0.491796	0	-0.112689	0.535918	0.255934	1	0.719927	0.000193129	0.167703	1	0.18403	0.000533492	0.0279249	4.83128e-05	5.59425e-05	FALSE	FALSE	TRUE	FALSE	FALSE	FALSE	TRUE	FALSE	TRUE	TRUE	not_mito
3909	FALSE	High	Master Protein	Q8TB36	Ganglioside-induced differentiation-associated protein 1 [OS=Homo sapiens]	20.44	19	5	63	5	358	41.3	208.87	5	GDAP1	15.315	1.359	13.859	0.787	9.959	0.6	5.912	1.16499e-10	0.821943	2.87563e-09	0.924532	5.74676e-08	0.254663	1.49398e-06	270000	196000	174000	123000	2170000	2790000	3100000	2870000	96200			192000	1870000	1890000	1710000	2940000			244000	226000	2610000	1750000	2110000	2590000	282000			337000	1770000	1600000	2440000	1880000	Q8TB36	MitoCarta3.0	GDAP1	MOM	MOM	FALSE	0.0300109	0.0212728	0.0227069	0.0116375	0.178075	0.238956	0.246131	0.243417	0.00716868			0.0143019	0.168893	0.156337	0.178255	0.248805			0.0110518	0.0119782	0.166217	0.124964	0.136449	0.155951	0.0141662			0.0183052	0.134053	0.139922	0.178676	0.162438	0.226645	0.188073	0.145895	0.153772	0.021407	0.0107353	0.011515	0.0162357	0	-0.995724	-0.894575	-0.398916	0	-0.269144	-0.635499	-0.55964	1				1	0.193561	0.00504004	0.00912422		0.00900326	FALSE	FALSE	FALSE	FALSE	FALSE	FALSE	TRUE	TRUE	FALSE	TRUE
3910	FALSE	High	Master Protein	Q9NPD8	Ubiquitin-conjugating enzyme E2 T [OS=Homo sapiens]	20.43	31	5	136	5	197	22.5	408.13	5	UBE2T	0.636	0.496	0.229	0.339	0.142	0.617	0.783	0.752583	0.214726	0.000249808	0.001237	1.11697e-05	0.349494	0.802992	1480000	1460000	1070000	1590000	1080000	829000	811000	1050000	1670000	3210000	3230000	2740000	869000	822000	561000	484000	6470000	4620000	3840000	4080000	654000	573000	584000	2430000	2690000	2310000	2450000	2290000	2410000	1440000	947000	2410000	Q9NPD8					TRUE	0.164504	0.158461	0.139634	0.150435	0.0886272	0.0710016	0.0643911	0.0890551	0.124446	0.16736	0.200014	0.2041	0.0784856	0.0679942	0.0584803	0.0409597	0.237005	0.198509	0.173929	0.216243	0.0416499	0.0409168	0.0377659	0.146317	0.135132	0.139181	0.11549	0.124388	0.182524	0.125929	0.0693468	0.208231	0.0782688	0.06148	0.0666625	0.146508	0.153259	0.17398	0.206421	0.128548	0	0.182952	0.429624	-0.253666	0	-0.34832	-0.231561	0.90447	1	0.322241	0.0102669	0.0173432	1	0.148437	0.685462	0.0738601	0.00426774	0.0484755	FALSE	FALSE	TRUE	FALSE	FALSE	FALSE	FALSE	FALSE	TRUE	FALSE	not_mito
3911	FALSE	High	Master Protein	Q86UL3	Glycerol-3-phosphate acyltransferase 4 [OS=Homo sapiens]	20.428	18	7	53	7	456	52	132.94	7	GPAT4	1.682	1000	1000	1.306	6.636	1.318	4.287	0.512166			0.992863	0.00100788	0.999758	0.00513708		362000	297000		603000	485000	1090000	504000					763000	968000	454000	888000		476000	132000		1010000	1860000	2430000	1490000	417000	249000		228000	1190000	1830000	834000	959000	Q86UL3					TRUE		0.0392896	0.0387583		0.0494835	0.0415389	0.0865429	0.0427464					0.068912	0.0800711	0.0473263	0.0751493		0.0204524	0.00597882		0.0643217	0.132819	0.157143	0.0897173	0.0209479	0.0150026		0.0123845	0.0901259	0.160035	0.0610721	0.0828605	0.055078	0.0678646	0.111	0.0985234	0.039024		0.0132156	0.0161117	0		-1.56212	-1.27625	0	0.301185	1.01101	0.838992					1	0.358148	0.0543469	0.119077		0.104021	FALSE	FALSE	FALSE	FALSE	FALSE	FALSE	FALSE	FALSE	FALSE	FALSE	not_mito
3912	FALSE	High	Master Protein	P08579	U2 small nuclear ribonucleoprotein B'' [OS=Homo sapiens]	20.416	32	6	184	5	225	25.5	498.26	6	SNRPB2	0.265	0.325	0.162	0.483	0.298	0.22	0.182	0.000305128	0.00132545	8.90756e-07	0.0637203	0.000547934	1.18851e-05	2.9039e-06	3290000	3590000	1720000	6440000	676000	861000	966000	1670000	6590000	14400000	12000000	9320000	1350000	2010000	1650000	1780000	6590000	7690000	9740000	4810000	2030000	1960000	2380000	2220000	13500000	11800000	21700000	18000000	2280000	2540000	4090000	3190000	P08579					TRUE	0.365688	0.38964	0.224459	0.60931	0.0554741	0.0737423	0.0766977	0.14164	0.491077	0.750774	0.743086	0.694238	0.121928	0.166263	0.172001	0.150637	0.241401	0.330418	0.441164	0.254933	0.12928	0.13996	0.153909	0.133673	0.678169	0.710968	1.02291	0.977723	0.172678	0.222125	0.299502	0.275626	0.0868885	0.152707	0.139205	0.242483	0.397275	0.669794	0.316979	0.847443	0	0.753581	-0.325748	1.09298	0	0.813532	0.679978	1.48065	1	0.034585	0.415206	0.00926734	1	0.02395	0.0370251	0.00380238	0.000637868	0.000485891	FALSE	FALSE	FALSE	FALSE	FALSE	FALSE	FALSE	TRUE	TRUE	TRUE	not_mito
3913	FALSE	High	Master Protein	Q9NV06	DDB1- and CUL4-associated factor 13 [OS=Homo sapiens]	20.405	19	7	75	7	445	51.4	150.23	7	DCAF13	0.057	0.264	0.021	0.281	0.022	0.169	0.035	1.39338e-07	0.00671744	6.47351e-10	0.0158797	5.32767e-09	0.000104228	2.77222e-09	1100000	1160000	470000	2540000	58100	66200	114000	63300	2770000	5020000	4480000	4050000	240000	120000	65900	68700	4430000	4040000	3970000	2260000		86200	75200	186000	4770000	5990000	9960000	7410000	184000	309000	265000	203000	Q9NV06					TRUE	0.122267	0.1259	0.0613347	0.240318	0.00476781	0.00566985	0.00905128	0.00536875	0.206416	0.261728	0.277419	0.301681	0.0216761	0.00992617	0.00686961	0.00581391	0.162277	0.173588	0.179818	0.119782		0.00615537	0.00486301	0.0111996	0.23962	0.360907	0.469502	0.402496	0.0139354	0.0270223	0.0194054	0.0175398	0.00621442	0.0110714	0.00740599	0.0194757	0.137455	0.261811	0.158866	0.368131	0	0.929566	0.208851	1.42126	0	0.833151	0.253073	1.64799	1	0.0263448	0.609277	0.00921427	1	0.244665		0.00394845	0.001176		FALSE	FALSE	FALSE	FALSE	FALSE	FALSE	FALSE	TRUE	TRUE	FALSE	not_mito
3914	FALSE	High	Master Protein	O95139	NADH dehydrogenase [ubiquinone] 1 beta subcomplex subunit 6 [OS=Homo sapiens]	20.387	30	3	152	3	128	15.5	382.98	3	NDUFB6	17.739	0.74	5.067	1.151	8.452	1.131	8.993	1.6349e-11	0.992916	5.2677e-07	0.38028	4.74181e-10	0.99912	1.07101e-08	2910000	2640000	4270000	2760000	46000000	52000000	54200000	48600000	2380000	4850000	3890000	3770000	20200000	18700000	14400000	23000000	2840000	885000	2690000	2260000	17100000	16900000	27900000	25400000	4200000	2200000	2520000	2500000	22200000	16900000	22900000	22800000	O95139	MitoCarta3.0	NDUFB6	MIM	MIM	FALSE	0.323451	0.286532	0.557233	0.261133	3.77486	4.45366	4.30333	4.12198	0.177354	0.252865	0.240884	0.280824	1.82441	1.54683	1.5011	1.94643	0.104033	0.038026	0.121841	0.119782	1.08901	1.20679	1.80423	1.52941	0.210986	0.132553	0.11879	0.135795	1.68134	1.47792	1.67692	1.96999	4.16346	1.70469	1.40736	1.70154	0.357087	0.237982	0.0959205	0.149531	0	-0.585426	-1.89637	-1.25583	0	-1.28827	-1.56479	-1.29094	1	0.146167	0.0101795	0.0265843	1	1.00616e-05	1.50201e-05	8.84926e-06	0.00232359	1.21752e-08	FALSE	FALSE	TRUE	FALSE	FALSE	TRUE	TRUE	TRUE	TRUE	TRUE
3915	FALSE	High	Master Protein	Q9H9L3	Interferon-stimulated 20 kDa exonuclease-like 2 [OS=Homo sapiens]	20.386	19	5	32	5	353	39.1	97.85	5	ISG20L2	0.427	0.249	0.118	0.233	0.239	0.177	0.095	0.692949	0.109675	0.017556	0.444171		0.0429548	0.00161039	106000	386000	230000	1260000	129000	126000			1180000	1830000	1210000	1150000			87000	229000	1750000	1260000	1300000	204000				305000	1520000	1860000	2510000	1080000	149000	183000	171000	124000	Q9H9L3					TRUE	0.0117821	0.0418944	0.0300149	0.119213	0.010586	0.0107916			0.0879318	0.0954109	0.0749279	0.0856624			0.00906914	0.0193797	0.064105	0.0541387	0.0588823	0.0108121				0.0183649	0.0763568	0.112068	0.118318	0.0586634	0.0112847	0.0160035	0.012522	0.010714	0.0106888	0.0142244	0.0183649	0.012631	0.0507261	0.0859832	0.0469845	0.0913516	0	0.761328	-0.110542	0.848703	0	0.412271	0.780856	0.240874	1	0.19268	0.892853	0.191928					0.129214		FALSE	FALSE	FALSE	FALSE	FALSE	FALSE	FALSE	FALSE	FALSE	FALSE	not_mito
3916	FALSE	High	Master Protein	Q86XZ4	Spermatogenesis-associated serine-rich protein 2 [OS=Homo sapiens]	20.376	18	7	57	7	545	59.5	155.16	7	SPATS2	0.154	6.865	0.554	0.484	0.165	5.636	0.699	1.36247e-07	6.32723e-08	0.913786	0.236604	1.0089e-06	8.10449e-07	0.319118	1900000	3970000	2180000	2100000	289000	375000	445000	239000	251000	387000	389000	215000	173000	432000	150000		4480000	4410000	3700000	4430000	763000	582000	699000	825000	292000	350000	411000	592000	290000	243000	319000	139000	Q86XZ4					TRUE	0.211188	0.430883	0.284489	0.198688	0.023716	0.0321177	0.0353318	0.0202706	0.0187041	0.0201771	0.0240884	0.0160151	0.0156249	0.0357342	0.0156364		0.164109	0.189485	0.167588	0.234793	0.0485915	0.0415594	0.0452027	0.0496757	0.0146686	0.021088	0.019374	0.0321562	0.0219635	0.0212506	0.0233597	0.01201	0.027859	0.0223318	0.0462573	0.0196459	0.281312	0.0197462	0.188994	0.0218217	0	-3.83253	-0.573832	-3.68833	0	-0.319043	0.731538	-0.503913	1	0.00270417	0.148834	0.00283923	1		0.00355748	0.108999	4.13454e-05		FALSE	TRUE	FALSE	TRUE	FALSE	FALSE	TRUE	FALSE	TRUE	FALSE	not_mito
3917	FALSE	High	Master Protein	P07711	Procathepsin L [OS=Homo sapiens]	20.376	15	3	84	3	333	37.5	258.3	3	CTSL	6.922	1.133	6.509	1.766	6.386	1.293	6.656	4.88731e-07	0.978602	8.41814e-07	0.454618	2.44005e-06	0.98307	1.81758e-06	724000	935000	832000	1180000	5520000	6050000	9040000	6160000	439000	1010000	810000	749000	4000000	5750000	4710000	5450000	1040000	387000	645000	346000	2440000	3050000	3330000	5000000	912000	428000	1400000	510000	3580000	4180000	4920000	5960000	P07711					TRUE	0.0804737	0.10148	0.108576	0.111644	0.452983	0.518166	0.717751	0.522457	0.0327136	0.0526585	0.0501583	0.0557923	0.361268	0.475629	0.490984	0.46122	0.0380967	0.0166283	0.0292147	0.0183382	0.155391	0.217794	0.215343	0.301065	0.0458141	0.0257877	0.0659943	0.0277022	0.271135	0.365545	0.360281	0.514962	0.552839	0.447275	0.222398	0.377981	0.100543	0.0478307	0.0255695	0.0413246	0	-1.07181	-1.97532	-1.28275	0	-0.305696	-1.31371	-0.548547	1	0.000926286	0.000128471	0.00232304	1	0.151699	0.00218457	0.0619089	3.33648e-05	0.00131211	FALSE	TRUE	TRUE	TRUE	FALSE	FALSE	TRUE	FALSE	TRUE	TRUE	not_mito
3918	FALSE	High	Master Protein	Q9NSC5	Homer protein homolog 3 [OS=Homo sapiens]	20.364	29	6	62	6	361	39.8	165.12	6	HOMER3	7.326	0.184	0.436	0.16	0.803	0.251	0.698	3.06477e-12	1.17597e-10	2.11761e-05	1.02456e-11	0.573708	1.2226e-08	0.482651	451000	572000	666000	770000	5230000	4640000	4400000	3710000	2450000	4120000	3130000	3590000	1440000	1490000	961000	1640000	4660000	3980000	3700000	3730000	2850000	2840000	3440000	3360000	2490000	1790000	2620000	2430000	2320000	1390000	1970000	1500000	Q9NSC5					TRUE	0.0501293	0.0620819	0.0869126	0.0728523	0.429185	0.397403	0.349348	0.314661	0.18257	0.214805	0.193822	0.267416	0.130057	0.12325	0.100177	0.138789	0.170702	0.171009	0.167588	0.197693	0.181502	0.202799	0.222457	0.202315	0.125085	0.10785	0.123504	0.131993	0.175708	0.121557	0.144259	0.129604	0.372649	0.123068	0.202268	0.142782	0.0679941	0.214653	0.176748	0.122108	0	1.65853	1.37821	0.844674	0	-1.59836	-0.88155	-1.384	1	0.000364085	4.78705e-05	0.0011596	1	8.442e-05	0.000696226	0.000177115	4.13894e-06	2.57477e-07	FALSE	TRUE	TRUE	TRUE	FALSE	TRUE	TRUE	TRUE	TRUE	TRUE	not_mito
3919	FALSE	High	Master Protein	Q9BWU0	Kanadaptin [OS=Homo sapiens]	20.352	11	7	66	7	742	82.8	204.9	7	SLC4A1AP	5.506	0.454	1.33	0.236	1.209	0.482	1.076	4.0487e-09	0.000795618	0.568376	1.1574e-07	0.933651	0.00390563	0.985263	554000	333000	533000	759000	2540000	2990000	3150000	2990000	981000	1070000	1340000	1410000	1590000	1590000	1480000	1800000	2300000	2310000	1940000	2310000	1710000	3830000	2720000	2850000	1100000	654000	1150000	1570000	1270000	1150000	1150000	1360000	Q9BWU0					TRUE	0.0615779	0.0361421	0.0695562	0.0718116	0.208438	0.256085	0.250101	0.253595	0.0731026	0.0557867	0.082978	0.10503	0.143604	0.131522	0.15428	0.15233	0.0842523	0.0992543	0.0878705	0.122432	0.108901	0.273493	0.175896	0.171607	0.0552582	0.0394045	0.0542096	0.0852792	0.0961848	0.100569	0.0842121	0.117508	0.242055	0.145434	0.182474	0.0996184	0.059772	0.0792242	0.0984522	0.0585379	0	0.406472	0.719954	-0.0300982	0	-0.734972	-0.407642	-1.28085	1	0.189011	0.0172951	0.925322	1	0.000236279	0.147158	3.76815e-05	0.0302172	0.00104518	FALSE	FALSE	FALSE	FALSE	FALSE	TRUE	FALSE	TRUE	FALSE	TRUE	not_mito
3920	FALSE	High	Master Protein	O15258	Protein RER1 [OS=Homo sapiens]	20.323	15	2	100	2	196	22.9	331.2	2	RER1	11.931	0.643	6.113	0.376	7.161	0.41	5.965	7.20913e-10	0.126732	1.41091e-06	0.00119943	2.05061e-07	0.00620823	5.98115e-07	495000	268000	988000	978000	8720000	6700000	7910000	10400000	1260000	1780000	834000	933000	6650000	8320000	5540000	6600000	1450000	1720000	2240000	1990000	15000000	12100000	11100000	14500000	2340000	893000	1520000	1890000	11800000	8210000	11800000	8720000	O15258					TRUE	0.05502	0.0290873	0.128933	0.0925319	0.715582	0.573837	0.628032	0.88207	0.0938933	0.092804	0.0516445	0.0694983	0.600609	0.688214	0.577506	0.558542	0.0531156	0.0739036	0.101459	0.105471	0.955273	0.864036	0.717812	0.873087	0.117549	0.0538046	0.0716509	0.102661	0.893686	0.717972	0.86409	0.753434	0.69988	0.606218	0.852552	0.807295	0.0763932	0.07696	0.0834873	0.0864165	0	0.0106652	0.128113	0.177862	0	-0.207272	0.28468	0.205989	1	0.981973	0.786625	0.715111	1	0.248093	0.117392	0.225949	0.956499	0.0167059	FALSE	FALSE	FALSE	FALSE	FALSE	FALSE	FALSE	FALSE	FALSE	TRUE	not_mito
3921	FALSE	High	Master Protein	Q16637	Survival motor neuron protein [OS=Homo sapiens]	20.319	23	6	24	6	294	31.8	81.61	6	SMN1; SMN2	0.077	0.533	0.027	0.356	0.001	0.469	0.032	3.01614e-09	0.125888	7.1424e-12	0.000869794		0.0360178	1.97352e-11	19800000	18000000	13900000	22100000	1640000	1300000	620000	1930000	32100000	46400000	39000000	24900000	1010000	638000	988000	913000	82800000	51300000	53400000	52700000					40800000	39800000	44900000	35300000	2220000	621000	1120000	1440000	Q16637					TRUE	2.2008	1.95363	1.81394	2.09096	0.134582	0.111341	0.0492263	0.163692	2.39204	2.41916	2.41503	1.85478	0.0912203	0.0527741	0.102992	0.0772649	3.03308	2.20422	2.4187	2.79314					2.04958	2.39801	2.11653	1.91742	0.168134	0.054307	0.0820153	0.12442	0.11471	0.0810628		0.107219	2.01483	2.27025	2.61229	2.12039	0	0.172194	0.374653	0.0736678	0	-0.500883		-0.0974328	1	0.166023	0.0262172	0.453046	1	0.252839		0.836706	0.039177		FALSE	FALSE	FALSE	FALSE	FALSE	FALSE	FALSE	FALSE	FALSE	FALSE	not_mito
3922	FALSE	High	Master Protein	O14735	CDP-diacylglycerol--inositol 3-phosphatidyltransferase [OS=Homo sapiens]	20.314	27	5	88	5	213	23.5	241.93	5	CDIPT	1.682	16.388	19.862	5.953	14.854	3.174	6.133	0.673687	4.53269e-08	5.41272e-08	1.10166e-05	1.30544e-08	0.00505035	1.86464e-05	3200000	2570000	1580000	5730000	5250000	4430000	6390000	3190000	158000	227000	175000		3080000	4070000	1370000	3920000	430000	540000	745000	253000	7590000	4670000	6750000	10500000	1330000	655000	794000	1030000	6090000	4530000	6830000	5040000	O14735					TRUE	0.355685	0.278934	0.206189	0.542135	0.430827	0.379417	0.507348	0.270558	0.0117739	0.0118351	0.0108367		0.278177	0.336662	0.142813	0.33174	0.0157515	0.0232023	0.0337441	0.0134092	0.483368	0.333475	0.436507	0.632236	0.0668122	0.0394648	0.0374282	0.0559475	0.461233	0.396153	0.500147	0.435471	0.397038	0.272348	0.471396	0.448251	0.345736	0.0114819	0.0215268	0.0499132	0	-4.91224	-4.00547	-2.79218	0	-0.543824	0.247666	0.175031	1		0.00419446	0.00652809	1	0.112671	0.385794	0.381854		0.0469833	FALSE	FALSE	TRUE	TRUE	FALSE	FALSE	FALSE	FALSE	FALSE	FALSE	not_mito
3923	FALSE	High	Master Protein	Q8IWL3	Iron-sulfur cluster co-chaperone protein HscB [OS=Homo sapiens]	20.311	25	5	88	5	235	27.4	269.85	5	HSCB	218.158	0.007	1.103	0.004	0.911	0.004	0.821	3.40838e-14	1.19682e-13	0.999803	3.01981e-14	0.999991	2.89768e-14	0.977882	33600	35700	274000	96100	12500000	12000000	13600000	13100000	7350000	9270000	9250000	7630000	8290000	11500000	7820000	10400000	17000000	13700000	14100000	10900000	11900000	10500000	13500000	15700000	19300000	12400000	11700000	14500000	11100000	9590000	12700000	10900000	Q8IWL3	MitoCarta3.0	HSCB	Matrix	Matrix	FALSE	0.00373469	0.00387469	0.0357569	0.00909235	1.02578	1.02777	1.0798	1.11107	0.547711	0.483311	0.572796	0.568351	0.748729	0.951258	0.81518	0.880126	0.622734	0.588651	0.638647	0.577708	0.75785	0.749784	0.873014	0.945343	0.969531	0.747119	0.551524	0.78761	0.840671	0.838655	0.929995	0.941793	1.0611	0.848823	0.831498	0.887778	0.0131146	0.543042	0.606935	0.763946	0	5.37181	5.53229	5.86422	0	-0.32203	-0.351782	-0.257295	1	3.3803e-07	2.74176e-08	0.000125624	1	0.0045285	0.00434338	0.00250227	3.45203e-07	0.00293442	FALSE	TRUE	TRUE	TRUE	FALSE	TRUE	TRUE	TRUE	TRUE	TRUE
3924	FALSE	High	Master Protein	P63167	Dynein light chain 1, cytoplasmic [OS=Homo sapiens]	20.303	49	3	96	1	89	10.4	307.76	3	DYNLL1	0.001	0.361	0.001	0.074	0.07	0.222	0.074								4300000								11900000	26500000	7680000						72300000	58300000	40800000					4080000	25900000	8330000	28800000	14500000		1440000			P63167					TRUE	0.477951								0.88677	1.38163	0.475575						2.64845	2.50499	1.848					0.245669	1.30108	0.501895	1.3576	0.78761		0.125929					0.245669	0.125929	0.477951	0.914659	2.33381	0.987046	0	0.93637	2.28775	1.04625															FALSE	FALSE	FALSE	FALSE	FALSE	FALSE	FALSE	FALSE	FALSE	FALSE	not_mito
3925	FALSE	High	Master Protein	Q9Y3S2	Zinc finger protein 330 [OS=Homo sapiens]	20.292	21	4	26	4	320	36.2	94.16	4	ZNF330		0.001	0.001	0.001	0.019	0.001	0.001					1.84239e-05												67600							2880000	2570000	2370000	2420000		48400	46300		192000		128000	70800					Q9Y3S2					TRUE										0.00352447							0.105498	0.110426	0.107347	0.128262		0.00345615	0.00299411		0.00964507		0.00603376	0.00384571							0.00322513			0.00352447	0.112883	0.00650818																			FALSE	FALSE	FALSE	FALSE	FALSE	FALSE	FALSE	FALSE	FALSE	FALSE	not_mito
3926	FALSE	High	Master Protein	Q9UNW1	Multiple inositol polyphosphate phosphatase 1 [OS=Homo sapiens]	20.272	17	8	139	8	487	55	392.88	8	MINPP1	19.605	0.142	2.21	0.386	8.12	0.421	7.417	1.90284e-08	2.45316e-05	0.215511	0.0151367	5.03383e-05	0.148688	1.7541e-05	345000	443000	135000	154000	4570000	4170000	5080000	4470000	1700000	2050000	1560000	1500000	3160000	4450000	3130000	4090000	863000	353000	414000	2610000	4980000	3760000	4740000	6590000	718000	368000	824000	417000	4320000	3810000	4620000	3610000	Q9UNW1					TRUE	0.0383473	0.0480809	0.0176174	0.0145705	0.375024	0.357149	0.403338	0.37912	0.126681	0.106881	0.0966012	0.111734	0.285402	0.368095	0.32628	0.346127	0.0316129	0.0151674	0.0187518	0.138332	0.31715	0.268494	0.306525	0.396803	0.0360686	0.0221726	0.0388423	0.0226506	0.32718	0.333188	0.338313	0.311915	0.378658	0.331476	0.322243	0.327649	0.029654	0.110474	0.050966	0.0299335	0	1.89741	0.781307	0.013534	0	-0.19199	-0.232745	-0.208744	1	0.000218741	0.509977	0.976774	1	0.0561756	0.0958879	0.00370271	0.010246	0.124739	FALSE	TRUE	FALSE	FALSE	FALSE	FALSE	FALSE	TRUE	TRUE	FALSE	not_mito
3927	FALSE	High	Master Protein	Q8IUX1	Complex I assembly factor TMEM126B, mitochondrial [OS=Homo sapiens]	20.27	20	3	94	3	230	25.9	268.99	3	TMEM126B	17.949	0.379	1.812	0.667	6.977	1.24	6.276	1.11616e-10	0.00204123	0.368213	0.51366	4.07642e-07	0.928959	2.85195e-07	342000	1110000	823000	640000	11200000	13400000	12700000	13800000	1910000	1920000	1820000	2360000	3500000	3430000	2590000	4050000	1030000	854000	1140000	1250000	5460000	6540000	9320000	8820000	974000	199000	521000	658000	3210000	3850000	4130000	3510000	Q8IUX1	MitoCarta3.0	TMEM126B	MIM	MIM	FALSE	0.0380138	0.120474	0.107401	0.0605526	0.919097	1.14767	1.00834	1.17044	0.14233	0.100103	0.112701	0.175794	0.31611	0.283723	0.269989	0.342742	0.0377304	0.036694	0.0516353	0.0662509	0.347719	0.467008	0.602703	0.531078	0.0489287	0.0119901	0.0245593	0.0357412	0.243113	0.336686	0.302431	0.303275	1.06139	0.303141	0.487127	0.296376	0.0816103	0.132732	0.0480776	0.0303048	0	0.701696	-0.763385	-1.4292	0	-1.80789	-1.12358	-1.84045	1	0.0939211	0.154925	0.0498244	1	1.7608e-05	0.000378948	1.81816e-05	0.00112009	5.55641e-08	FALSE	FALSE	FALSE	FALSE	FALSE	TRUE	TRUE	TRUE	TRUE	TRUE
3928	FALSE	High	Master Protein	Q9NX14	NADH dehydrogenase [ubiquinone] 1 beta subcomplex subunit 11, mitochondrial [OS=Homo sapiens]	20.268	46	5	135	5	153	17.3	403.03	5	NDUFB11	19.274	0.808	9.302	1.582	11.416	1.393	11.158	9.19265e-14	0.978827	1.63913e-11	0.0267045	1.30629e-12	0.898936	1.56722e-11	3220000	2470000	4060000	2190000	45500000	51900000	58900000	56800000	2670000	3550000	3420000	4010000	30800000	34100000	27100000	38400000	2000000	1060000	1670000	1900000	16200000	19300000	26300000	21400000	4230000	1980000	2060000	1770000	23500000	21400000	21600000	24100000	Q9NX14	MitoCarta3.0	NDUFB11	MIM	MIM	FALSE	0.357908	0.268081	0.529828	0.207203	3.73383	4.44509	4.6765	4.81746	0.198964	0.185087	0.21178	0.298701	2.78177	2.82069	2.82498	3.2497	0.0732628	0.0455452	0.0756411	0.100701	1.03169	1.37817	1.70076	1.28856	0.212493	0.119298	0.0971059	0.0961428	1.7798	1.87145	1.58172	2.08231	4.41822	2.91928	1.3498	1.82882	0.340755	0.223633	0.0737876	0.13126	0	-0.607602	-2.20728	-1.37631	0	-0.597851	-1.71072	-1.27255	1	0.168137	0.0094641	0.0321316	1	0.00130813	3.25697e-05	6.21483e-05	0.00280949	5.15953e-08	FALSE	FALSE	TRUE	FALSE	FALSE	TRUE	TRUE	TRUE	TRUE	TRUE
3929	FALSE	High	Master Protein	P78330	Phosphoserine phosphatase [OS=Homo sapiens]	20.258	33	6	124	6	225	25	317.99	6	PSPH	0.306	0.13	0.266	0.099	0.433	0.088	0.245	0.00298389	1.7234e-06	0.000183231	2.86959e-07	0.12516	4.3784e-08	0.000258104	549000	383000	218000	1020000	116000	235000	171000	93900	2770000	3490000	3590000	3710000	940000	946000	398000	1040000	4500000	4800000	5260000	2660000	1890000	1750000	2140000	2200000	6080000	4610000	4790000	5720000	1840000	1010000	840000	1620000	P78330					TRUE	0.0610222	0.0415688	0.0284489	0.0965057	0.00951922	0.0201271	0.0135769	0.00796407	0.206416	0.181958	0.222307	0.276354	0.0848981	0.0782513	0.0414887	0.0880126	0.164841	0.206243	0.238247	0.140982	0.120364	0.124964	0.138389	0.132468	0.305427	0.27776	0.225795	0.310699	0.139354	0.0883255	0.0615115	0.139973	0.0127968	0.0731627	0.129046	0.107291	0.0568864	0.221759	0.187578	0.27992	0	1.96284	1.72134	2.29886	0	2.51532	3.33403	3.06767	1	0.000569704	0.00247878	9.71338e-05	1	0.00159734	3.36295e-07	0.00298408	2.15381e-05	6.04943e-05	FALSE	TRUE	TRUE	TRUE	FALSE	TRUE	TRUE	TRUE	TRUE	TRUE	not_mito
3930	FALSE	High	Master Protein	Q9BRP8	Partner of Y14 and mago [OS=Homo sapiens]	20.257	34	5	97	5	204	22.6	324.79	5	PYM1	2.147	0.365	1.123	0.178	1.014	0.273	1.085	0.0639625	0.00466457	0.999571	1.86105e-07	1	3.02118e-05	1	291000	301000	250000	672000	556000	727000	483000	810000	684000	963000	1020000	549000	882000	943000	683000	942000	2670000	1910000	1450000	1260000	1680000	1830000	1690000	1560000	1570000	935000	973000	1210000	1400000	1020000	1180000	1170000	Q9BRP8					TRUE	0.0323451	0.032669	0.0326249	0.0635802	0.0456266	0.0622656	0.0383488	0.0686996	0.0509706	0.050208	0.0631623	0.0408945	0.0796597	0.0780031	0.0711979	0.0797191	0.0978059	0.0820674	0.0656764	0.0667809	0.106991	0.130677	0.109288	0.0939322	0.0788686	0.0563352	0.045866	0.0657247	0.106031	0.0892	0.086409	0.101092	0.0537352	0.077145	0.110222	0.0956827	0.0403048	0.0513089	0.0780826	0.0616986	0	0.348257	0.954051	0.614287	0	0.521706	1.03647	0.832392	1	0.267446	0.0130394	0.0867961	1	0.018954	0.00160371	0.00259129	0.0129712	0.000103187	FALSE	FALSE	TRUE	FALSE	FALSE	FALSE	TRUE	TRUE	TRUE	TRUE	not_mito
3931	FALSE	High	Master Protein	Q9BVL2	Nucleoporin p58/p45 [OS=Homo sapiens]	20.242	14	6	80	6	599	60.9	229.42	6	NUP58	1.025	0.251	0.234	0.221	0.523	0.197	0.626	1	0.00713554	0.00327188	0.00894548	0.644008	0.000633373	0.408156	544000	274000	365000	955000			412000	507000	1230000	2170000	1710000	1840000	742000	564000	271000	306000	2050000	1980000	2210000	835000	671000	1190000	1160000	957000	1730000	1640000	2960000	3530000	1770000	1140000	561000	1930000	Q9BVL2					TRUE	0.0604664	0.0297385	0.0476323	0.0903558			0.0327116	0.0430009	0.0916577	0.113138	0.10589	0.13706	0.0670153	0.046653	0.0282498	0.025896	0.0750944	0.0850751	0.1001	0.0442556	0.0427325	0.0849755	0.0750145	0.0576238	0.0869061	0.0988125	0.139531	0.191742	0.134053	0.0996941	0.0410809	0.166758	0.0378563	0.0419535	0.0650866	0.110396	0.0570483	0.111936	0.0761313	0.129248	0	0.972422	0.416306	1.17989	0	0.14826	0.781828	1.54409	1	0.0136198	0.314455	0.0363618					0.0238707		FALSE	FALSE	FALSE	FALSE	FALSE	FALSE	FALSE	FALSE	FALSE	FALSE	not_mito
3932	FALSE	High	Master Protein	Q86Y79	Peptidyl-tRNA hydrolase [OS=Homo sapiens]	20.24	34	5	97	5	214	22.9	293.14	5	PTRH1	2.201	1.616	0.642	1.117	0.941	0.959	0.795	0.0750206	0.671144	0.439128	0.998001	1	0.999998	0.9909	2620000	3280000	3950000	3000000	6030000	7020000	8150000	6780000	1780000	2010000	2690000	1870000	1860000	834000	621000	2250000	3210000	1930000	3560000	2450000	1690000	1890000	3940000	3690000	1740000	2910000	3670000	4350000	2410000	2800000	1540000	3460000	Q86Y79	MitoCarta3.0	PTRH1	Matrix	Matrix	FALSE	0.291217	0.355994	0.515473	0.28384	0.494835	0.601244	0.647087	0.575042	0.132643	0.104796	0.166575	0.139294	0.16799	0.0689869	0.0647349	0.190412	0.117587	0.0829267	0.161247	0.129852	0.107627	0.134961	0.254791	0.222186	0.0874085	0.175332	0.172999	0.236283	0.182524	0.244863	0.112771	0.298954	0.579552	0.123031	0.179891	0.209778	0.361631	0.135827	0.122903	0.168006	0	-1.41275	-1.557	-1.10601	0	-2.23592	-1.68781	-1.46607	1	0.0064548	0.00537714	0.0203452	1	5.85836e-05	0.000150376	0.000360636	0.00072004	3.27616e-06	FALSE	TRUE	TRUE	FALSE	FALSE	TRUE	TRUE	TRUE	TRUE	TRUE
3933	FALSE	High	Master Protein	Q14139	Ubiquitin conjugation factor E4 A [OS=Homo sapiens]	20.21	9	6	26	6	1066	122.5	71.89	6	UBE4A	0.303	1.278	1.415	0.191	0.095	0.399	0.6		0.999324	0.966419	8.11922e-05	2.4655e-06	0.0213544	0.715461	353000	381000	285000	181000		96100			208000		297000	248000		401000	307000		1750000	2530000	1470000	1580000	221000	283000	114000	96600	1570000	910000	694000	446000	425000	533000			Q14139					TRUE	0.0392365	0.0413518	0.0371923	0.017125		0.0082307			0.0154998		0.0183914	0.0184733		0.0331699	0.0320026		0.064105	0.108707	0.0665823	0.0837411	0.0140743	0.0202085	0.00737212	0.00581657	0.0788686	0.0548289	0.0327143	0.0242258	0.0321878	0.0466114			0.0082307	0.0325863	0.0118679	0.0393996	0.0337264	0.0174548	0.0807839	0.0476594	0	-0.950252	1.26019	0.498882	0	1.98518	0.527974	2.25909	1		0.00696005	0.340506							FALSE	FALSE	TRUE	FALSE	FALSE	FALSE	FALSE	FALSE	FALSE	FALSE	not_mito
3934	FALSE	High	Master Protein	Q9NZI7	Upstream-binding protein 1 [OS=Homo sapiens]	20.21	11	4	45	3	540	60.5	125.22	4	UBP1	0.284	0.223	0.253	0.035	0.001	0.144	0.04		0.965418	0.677567	0.0176939		0.363308		210000		163000	1160000			59700		146000	1110000	1470000	796000	46500	110000	514000	927000	8720000	5730000	6390000	4800000					874000	4160000	1150000	1860000			58400		Q9NZI7					TRUE	0.0233418		0.0212714	0.109752			0.00474001		0.0108797	0.0578722	0.0910281	0.0592933	0.00419975	0.00909899	0.0535809	0.0784497	0.319426	0.246202	0.289429	0.254403					0.0439052	0.250646	0.0542096	0.101031			0.00427651		0.00474001	0.0363323		0.00427651	0.0514549	0.0547683	0.277365	0.112448	0	0.0900317	2.43041	1.12788	0	2.93829		-0.148457											FALSE	FALSE	FALSE	FALSE	FALSE	FALSE	FALSE	FALSE	FALSE	FALSE	not_mito
3935	FALSE	High	Master Protein	Q8TEA8	D-aminoacyl-tRNA deacylase 1 [OS=Homo sapiens]	20.19	32	5	111	5	209	23.4	328.37	5	DTD1	0.418	1.136	0.331	0.431	0.289	0.641	0.212	0.0271457	0.999961	0.000665421	0.0107401	0.000147482	0.1692	1.52412e-05	24000000	22100000	22500000	19800000	13700000	8360000	10400000	7790000	17000000	22700000	31500000	14200000	5490000	5850000	7240000	7250000	44800000	72000000	44700000	59900000	11400000	18900000	17100000	13100000	37200000	32600000	72100000	31000000	7760000	5620000	20900000	7050000	Q8TEA8					TRUE	2.66764	2.39862	2.93624	1.87335	1.12425	0.716011	0.825731	0.660704	1.26681	1.18351	1.9506	1.05774	0.495841	0.483901	0.754719	0.61355	1.64109	3.09364	2.02465	3.17474	0.726007	1.34961	1.10582	0.788789	1.86873	1.9642	3.39871	1.68386	0.587712	0.491474	1.53046	0.609141	0.831675	0.587003	0.992556	0.804698	2.46896	1.36467	2.48353	2.22887	0	-0.855353	0.00848802	-0.147588	0	-0.502652	0.25513	-0.047572	1	0.0106858	0.975005	0.616567	1	0.0898757	0.401454	0.922035	0.0837391	0.361223	FALSE	FALSE	FALSE	FALSE	FALSE	FALSE	FALSE	FALSE	FALSE	FALSE	not_mito
3936	FALSE	High	Master Protein	Q9P2K8	eIF-2-alpha kinase GCN2 [OS=Homo sapiens]	20.181	6	8	18	8	1649	186.8	38.41	8	EIF2AK4	4.973	0.246	0.607	0.056	0.088	0.038	0.061	0.185902	0.213753	0.998855	0.000826625	0.031921	2.88304e-05	0.000978823	76400	59800	33500	148000		162000	699000		254000	297000	126000	357000	153000	182000	371000	110000	1610000	1240000	1170000	274000	81100			140000	1460000	1730000	3130000	1870000	109000		449000	43300	Q9P2K8					TRUE	0.00849197	0.00649038	0.00437173	0.0140028		0.0138749	0.0554986		0.0189277	0.0154847	0.00780241	0.0265926	0.0138185	0.0150547	0.0386741	0.00930903	0.0589766	0.0532793	0.0529941	0.0145222	0.00516484			0.00842981	0.0733428	0.104235	0.147544	0.101575	0.00825523		0.0328793	0.00374125	0.0346868	0.0192141	0.00679732	0.0149586	0.00833922	0.0172018	0.044943	0.106674	0	1.04458	2.43011	3.67716	0	-0.85222	-2.35135	-1.21341	1	0.0913836	0.0127317	0.000706232					3.62021e-05		FALSE	FALSE	TRUE	TRUE	FALSE	FALSE	FALSE	FALSE	TRUE	FALSE	not_mito
3937	FALSE	High	Master Protein	Q13214	Semaphorin-3B [OS=Homo sapiens]	20.177	14	7	76	7	749	83.1	179.36	7	SEMA3B	1.454	1.097	1.077	0.538	0.831	0.941	0.925	0.999995	0.988653	1	0.993682	1	0.993987	1	956000	2560000	773000	695000	447000		1600000	1250000	774000	743000	793000	799000	280000	781000	1650000	912000	2670000	1350000	614000	1890000	1330000	1320000	805000	2750000	965000		547000	914000	653000			1090000	Q13214					TRUE	0.106261	0.277849	0.100876	0.0657563	0.0366818		0.127036	0.106018	0.0576773	0.0387379	0.0491056	0.0595167	0.0252888	0.0646028	0.172001	0.0771803	0.0978059	0.0580057	0.0278106	0.100171	0.0847008	0.0942585	0.0520575	0.165586	0.0484765		0.0257849	0.0496466	0.0494557			0.0941793	0.0899118	0.0847682	0.0991506	0.0718175	0.137686	0.0512594	0.0709484	0.0413027	0	-1.42549	-0.956536	-1.73707	0	-0.084987	0.141112	-0.324175	1	0.120677	0.235577								FALSE	FALSE	FALSE	FALSE	FALSE	FALSE	FALSE	FALSE	FALSE	FALSE	not_mito
3938	FALSE	High	Master Protein	Q9Y4E8	Ubiquitin carboxyl-terminal hydrolase 15 [OS=Homo sapiens]	20.154	8	7	35	7	981	112.3	74.64	7	USP15	0.724	0.57	0.118	0.158	0.079	0.362	0.001	1	0.891609		0.00345897	0.00141208	0.0916541		194000	241000	52200	198000	63700		316000		116000		344000	400000				40500	1440000	1260000	1210000	765000	97600	188000		54800	526000	379000	556000	729000					Q9Y4E8					TRUE	0.0215634	0.0261569	0.00681207	0.0187335	0.00522736		0.0250895		0.00864414		0.0213018	0.0297956				0.00342742	0.0527492	0.0541387	0.0548058	0.0405455	0.00621564	0.0134247		0.00329967	0.0264235	0.0228353	0.0262092	0.0395978					0.0151584	0.00342742	0.00764667		0.0183165	0.0199139	0.0505598	0.0287664	0	0.120632	1.46485	0.651247	0	-2.14493	-0.987218		1		0.000920658	0.108503							FALSE	FALSE	TRUE	FALSE	FALSE	FALSE	FALSE	FALSE	FALSE	FALSE	not_mito
3939	FALSE	High	Master Protein	Q9ULW3	Activator of basal transcription 1 [OS=Homo sapiens]	20.141	31	7	43	7	272	31.1	100.08	7	ABT1	0.224	0.747	0.494	0.387	0.102	0.513	0.155			0.985702				0.180686				628000	53200			372000	292000	1140000	618000	1200000	320000			539000	2230000	1940000	1360000	1270000				165000	953000	435000	1570000	2200000	88600			408000	Q9ULW3					TRUE				0.0594172	0.00436571			0.0315509	0.0217594	0.0594363	0.0382689	0.0893868	0.0289015			0.0456142	0.0816881	0.0833564	0.0616	0.0673109				0.00993513	0.0478737	0.0262094	0.0740079	0.1195	0.00671022			0.0352524	0.0179583	0.0372579	0.00993513	0.0209813	0.0594172	0.0522129	0.0734888	0.0668976	0	-0.186476	0.306643	0.171074	0	1.05289	-0.854042	0.224452											FALSE	FALSE	FALSE	FALSE	FALSE	FALSE	FALSE	FALSE	FALSE	FALSE	not_mito
3940	FALSE	High	Master Protein	Q10589	Bone marrow stromal antigen 2 [OS=Homo sapiens]	20.116	18	4	175	4	180	19.8	506.65	4	BST2	0.317	0.83	0.206	0.636	0.283	1.064	0.297	7.1847e-09	0.967479	2.54496e-11	0.0515076	2.32237e-09	0.888583	7.05464e-09	24800000	20700000	24000000	37100000	9130000	7310000	8200000	7040000	21700000	39200000	28600000	30200000	5460000	6780000	6180000	5960000	46100000	36300000	31100000	40600000	10700000	9670000	11000000	11800000	26200000	18100000	26000000	20200000	7210000	6630000	7000000	6260000	Q10589					TRUE	2.75656	2.24667	3.13199	3.51016	0.749228	0.626082	0.651057	0.597093	1.61705	2.04377	1.77102	2.24957	0.493131	0.560828	0.644221	0.50438	1.68871	1.55971	1.40865	2.15183	0.681428	0.690515	0.711345	0.710512	1.31615	1.09055	1.22561	1.09722	0.546057	0.5798	0.512596	0.540883	0.655865	0.55064	0.69845	0.544834	2.91134	1.92035	1.70222	1.18238	0	-0.600313	-0.774265	-1.29999	0	-0.252289	0.0907581	-0.267583	1	0.0173136	0.00843208	0.00075581	1	0.0698609	0.255046	0.0210246	0.000117628	0.001851	FALSE	FALSE	TRUE	TRUE	FALSE	FALSE	FALSE	FALSE	TRUE	TRUE	not_mito
3941	FALSE	High	Master Protein	Q96HW7	Integrator complex subunit 4 [OS=Homo sapiens]	20.113	10	8	27	8	963	108.1	67.46	8	INTS4	2.842	0.546	0.464	2.32	3.439	0.423	1.016	0.84536	0.999979	1	0.976007	0.856318	0.9891	0.999998	52900	10900000	226000	1080000	6770000	1380000	1430000	1210000	420000	1050000	1190000	777000	536000	6430000	237000	329000	213000	110000		713000	474000	494000	2590000	1090000	1110000	1150000	1540000	1190000	6120000	2390000	591000	587000	Q96HW7					TRUE	0.00587991	1.18303	0.0294929	0.102183	0.555561	0.118193	0.113538	0.102625	0.0312978	0.054744	0.0736894	0.057878	0.04841	0.531877	0.0247056	0.0278425	0.00780249	0.00472639		0.0377895	0.0301866	0.0352755	0.167489	0.0656321	0.0557606	0.0692893	0.0725937	0.0646384	0.463505	0.209008	0.0432777	0.0507186	0.222479	0.158209	0.0746459	0.191627	0.330146	0.0544023	0.0167728	0.0655705	0	-2.60137	-4.29891	-2.33199	0	-0.491843	-1.57554	-0.21537	1	0.370908		0.389139	1	0.713572	0.248082	0.842145		0.741293	FALSE	FALSE	FALSE	FALSE	FALSE	FALSE	FALSE	FALSE	FALSE	FALSE	not_mito
3942	FALSE	High	Master Protein	Q9UK41	Vacuolar protein sorting-associated protein 28 homolog [OS=Homo sapiens]	20.1	35	5	43	5	221	25.4	122.33	5	VPS28	0.836	0.339	0.264	0.052	0.061	0.321	0.543	0.987531	0.0612659	0.10147	6.69506e-07	1.66535e-06	0.0400102	0.985496	409000	331000		78800	258000		414000	276000	899000	1050000	1080000	308000	287000	323000	225000	231000	6780000	5880000	4200000	7080000	171000	297000	494000	492000	1140000	930000	1160000	350000	605000		517000		Q9UK41					TRUE	0.045461	0.035925		0.00745554	0.0211721		0.0328704	0.0234088	0.0669921	0.054744	0.0668778	0.0229426	0.025921	0.0267179	0.0234547	0.019549	0.248361	0.252647	0.190235	0.375245	0.0108901	0.0212082	0.0319458	0.0296248	0.0572676	0.0560339	0.054681	0.0190113	0.0458203		0.0378588		0.0258171	0.0239106	0.0234172	0.0418396	0.0296138	0.0528891	0.266622	0.0467485	0	0.836699	3.17045	0.658647	0	-0.110673	-0.140756	0.696542											FALSE	FALSE	FALSE	FALSE	FALSE	FALSE	FALSE	FALSE	FALSE	FALSE	not_mito
3943	FALSE	High	Master Protein	P35914	Hydroxymethylglutaryl-CoA lyase, mitochondrial [OS=Homo sapiens]	20.098	30	7	76	7	325	34.3	194.86	7	HMGCL	28.516	0.077	1.234	0.024	0.525	0.041	0.592	2.37419e-08	1.79499e-06	0.999675	7.14466e-09	0.872293	5.25926e-08	0.827204		23800	271000	126000	3140000	3600000	3580000	4100000	1260000	2100000	2540000	1060000	1910000	2200000	1530000	2110000	7140000	8280000	3710000	1980000	2720000	2680000	3750000	2530000	3410000	2780000	2320000	4090000	2280000	1650000	1700000	1960000	P35914	MitoCarta3.0	HMGCL	Matrix	Matrix	FALSE		0.00258313	0.0353654	0.0119213	0.257675	0.30833	0.284242	0.347739	0.0938933	0.109488	0.157287	0.0789584	0.172506	0.18198	0.159492	0.178564	0.261548	0.355768	0.168041	0.104941	0.173223	0.191373	0.242504	0.152339	0.171301	0.167499	0.109362	0.22216	0.172678	0.144294	0.124487	0.16935	0.299497	0.173135	0.18986	0.152702	0.0166233	0.109907	0.222575	0.167581	0	2.725	3.74302	3.33358	0	-0.79064	-0.657606	-0.971817					1	0.000687008	0.00681653	0.000580055		6.88624e-05	FALSE	FALSE	FALSE	FALSE	FALSE	TRUE	TRUE	TRUE	FALSE	TRUE
3944	FALSE	High	Master Protein	Q3SXM5	Inactive hydroxysteroid dehydrogenase-like protein 1 [OS=Homo sapiens]	20.088	20	6	159	6	330	37	401.22	6	HSDL1	31.349	0.535	12.083	0.367	8.205	0.689	13.437	1.03761e-12	0.13576	8.27444e-10	0.00647636	7.08308e-09	0.483483	7.39463e-10	326000	347000	656000	311000	7880000	11100000	11000000	10100000	635000	1100000	543000	623000	7600000	7600000	6030000	8520000	1090000	662000	1320000	771000	6120000	6230000	9060000	10200000	1200000	483000	429000	494000	6650000	5220000	7240000	6480000	Q3SXM5	MitoCarta3.0	HSDL1	unknown	unknown	FALSE	0.0362354	0.0376616	0.0856076	0.0294248	0.64665	0.950685	0.873369	0.856625	0.0473192	0.0573508	0.0336247	0.0464067	0.68641	0.628657	0.628585	0.721027	0.0399282	0.0284443	0.0597882	0.0408635	0.389751	0.444872	0.585889	0.614172	0.0602817	0.0291015	0.0202225	0.0268331	0.503645	0.456494	0.53017	0.559891	0.831832	0.66617	0.508671	0.51255	0.0472323	0.0461753	0.0422561	0.0341097	0	-0.0326528	-0.160617	-0.469593	0	-0.320403	-0.70956	-0.6986	1	0.941446	0.742417	0.435283	1	0.0530234	0.00880245	0.00349718	0.719245	0.000761094	FALSE	FALSE	FALSE	FALSE	FALSE	FALSE	TRUE	TRUE	FALSE	TRUE
3945	FALSE	High	Master Protein	Q8IUR7	Armadillo repeat-containing protein 8 [OS=Homo sapiens]	20.076	14	7	29	7	673	75.5	73.37	7	ARMC8		0.001	0.001	0.001	0.001	0.001	0.001																	971000	418000	213000					3400000	3340000	3400000	2230000					1560000	720000	403000	612000					Q8IUR7					TRUE										0.0506251	0.0258842	0.0158662					0.124547	0.14351	0.154	0.118192					0.0783662	0.0433811	0.0189969	0.0332426										0.0307918	0.135062	0.0434967																			FALSE	FALSE	FALSE	FALSE	FALSE	FALSE	FALSE	FALSE	FALSE	FALSE	not_mito
3946	FALSE	High	Master Protein	Q15404	Ras suppressor protein 1 [OS=Homo sapiens]	20.061	30	8	124	8	277	31.5	303.8	8	RSU1	5.508	0.388	1.619	0.156	1.074	0.288	1.625	0.000500547	0.469316	0.249179	7.87778e-05	1	0.0132877	0.796075	893000	1560000	475000	3520000	6600000	5300000	6390000	7430000	867000	3800000	3160000	2920000	4810000	5020000	4800000	5850000	13500000	10200000	5530000	5630000	7410000	7930000	8340000	10200000	5460000	3830000	4380000	3340000	4920000	5320000	9240000	8320000	Q15404					TRUE	0.0992583	0.169314	0.0619872	0.333039	0.541611	0.453931	0.507348	0.630171	0.0646075	0.198121	0.195679	0.217508	0.434425	0.415245	0.500366	0.495071	0.494524	0.438266	0.250476	0.298394	0.471905	0.566265	0.539329	0.614172	0.274282	0.230763	0.206468	0.181422	0.372622	0.465239	0.676626	0.718873	0.533265	0.461277	0.547918	0.55834	0.1659	0.168979	0.370415	0.223234	0	0.0265316	1.15883	0.428243	0	-0.20922	0.0391062	0.066291	1	0.966109	0.0489471	0.399033	1	0.143219	0.767857	0.792114	0.0278395	0.517836	FALSE	FALSE	FALSE	FALSE	FALSE	FALSE	FALSE	FALSE	FALSE	FALSE	not_mito
3947	FALSE	High	Master Protein	Q12857	Nuclear factor 1 A-type [OS=Homo sapiens]	20.057	13	6	71	4	509	55.9	182.1	6	NFIA	3.35	0.13	0.138	0.126	0.143	0.051	0.184		0.128019	0.0476044	0.187921	0.239332	0.00194121	0.0827101	108000	75400	49400	665000				303000	248000	970000	755000	642000	57300	53700	184000	162000	669000	837000	768000	171000		54800		192000	1670000	1100000	2320000	1900000	198000	169000	545000	629000	Q12857					TRUE	0.0120044	0.00818353	0.00644667	0.0629179				0.0256988	0.0184806	0.050573	0.0467525	0.047822	0.00517517	0.00444196	0.0191807	0.0137097	0.0245064	0.0359636	0.0347859	0.00906312		0.00391316		0.0115609	0.0838921	0.0662767	0.109362	0.103204	0.0149957	0.0147792	0.0399092	0.0543475	0.0256988	0.0106269	0.00773702	0.0310079	0.0223881	0.040907	0.0260797	0.0906837	0	0.869614	0.220196	2.01811	0	-1.27398	-1.73185	0.270938	1	0.277391	0.812849	0.00646426					0.00109506		FALSE	FALSE	FALSE	TRUE	FALSE	FALSE	FALSE	FALSE	TRUE	FALSE	not_mito
3948	FALSE	High	Master Protein	Q9H3F6	BTB/POZ domain-containing adapter for CUL3-mediated RhoA degradation protein 3 [OS=Homo sapiens]	20.042	19	5	59	4	313	35.4	169.32	5	KCTD10	1.45	0.494	0.342	0.524	0.326	0.647	0.617	0.955115	0.312294	0.00361285	0.603356	0.0159352	0.853723	0.587709	405000	374000	550000	890000	696000	596000	673000	954000	1050000	1750000	866000	743000	313000	391000	340000	147000	1890000	1420000	427000	569000	346000	263000	327000	237000	1560000	845000	629000	462000	363000	580000	558000	360000	Q9H3F6					TRUE	0.0450164	0.040592	0.0717747	0.084206	0.0571153	0.0510458	0.0534343	0.0809129	0.0782444	0.0912399	0.0536261	0.0553453	0.0282693	0.0323428	0.0354426	0.0124402	0.0692334	0.0610134	0.0193406	0.0301574	0.022035	0.0187803	0.0211463	0.0142705	0.0783662	0.0509125	0.0296503	0.0250949	0.0274922	0.0507216	0.0408612	0.0311051	0.0606271	0.0271237	0.019058	0.037545	0.0603973	0.0696139	0.0449362	0.046006	0	0.204893	-0.426605	-0.392661	0	-1.16041	-1.66956	-0.691341	1	0.532598	0.369419	0.405152	1	0.00788606	0.00109021	0.0368582	0.363019	0.000523228	FALSE	FALSE	FALSE	FALSE	FALSE	TRUE	TRUE	FALSE	FALSE	TRUE	not_mito
3949	FALSE	High	Master Protein	P04908	Histone H2A type 1-B/E [OS=Homo sapiens]	19.97	35	5	1345	1	130	14.1	3262.92	5	H2AC4; H2AC8	0.311	0.583	0.168	3.358	1.112	0.1	0.042	0.00155214	0.827086	1.77308e-05	0.00553965	0.996707	7.56273e-07	7.67629e-10	1630000	1740000	1790000	3250000	590000	457000		549000	1500000	5150000	4230000	2170000	605000	539000	418000	480000		351000	787000		489000	575000	595000	1060000	20600000	10900000	15100000	25400000	931000	542000	668000	805000	P04908					TRUE	0.181177	0.188851	0.233594	0.307494	0.0484167	0.0391408		0.0465631	0.111778	0.268506	0.261938	0.161641	0.0546419	0.044585	0.0435736	0.0406212		0.0150815	0.0356464		0.0311419	0.0410596	0.0384773	0.0638257	1.03484	0.656742	0.711795	1.37968	0.0705103	0.0473984	0.0489163	0.0695544	0.0447069	0.0458554	0.0436261	0.0590948	0.227779	0.200966	0.025364	0.945762	0	-0.180684	-3.16678	2.05384	0	0.0365955	-0.0353045	0.402536	1	0.597983		0.00545712							FALSE	FALSE	FALSE	TRUE	FALSE	FALSE	FALSE	FALSE	FALSE	FALSE	not_mito
3950	FALSE	High	Master Protein	P27361	Mitogen-activated protein kinase 3 [OS=Homo sapiens]	19.97	25	7	29	5	379	43.1	62.35	7	MAPK3	0.773	0.676	0.253	0.037	0.047	0.18	0.123		0.998661		5.868e-05	0.00111056	0.0348764		88200	86700	62400	109000	67600				38900	140000	120000	206000	32700				4780000	1780000	3220000	767000	149000	84700			200000	572000	493000	477000		59600			P27361					TRUE	0.00980356	0.00940997	0.00814317	0.0103129	0.00554741				0.00289877	0.00729919	0.00743086	0.0153447	0.00295337				0.175098	0.0764816	0.145847	0.0406515	0.00948904	0.00604826			0.010047	0.0344639	0.0232394	0.0259097		0.00521208			0.00554741	0.00295337	0.00776865	0.00521208	0.00941739	0.00824339	0.10952	0.023415	0	-0.192089	3.53972	1.31403	0	-0.909451	0.48585	-0.0899547	1	0.671192	0.0176949	0.0330405					0.00171651		FALSE	FALSE	FALSE	FALSE	FALSE	FALSE	FALSE	FALSE	TRUE	FALSE	not_mito
3951	FALSE	High	Master Protein	Q9P2N5	RNA-binding protein 27 [OS=Homo sapiens]	19.964	9	8	64	7	1060	118.6	157.47	8	RBM27	6.783	0.109	1.247	0.057	0.763	0.084	1.565	4.17101e-07	1.97059e-08	0.672268	4.80196e-11	0.936587	7.01791e-10	0.496459	44200	62900	51100	50700	385000	477000	155000	310000	213000	677000	528000	410000	558000	806000	504000	603000	1010000	587000	1200000	788000	694000	616000	669000	730000	787000	606000	498000	607000	761000	808000	1110000	1180000	Q9P2N5					TRUE	0.0049129	0.00682684	0.00666852	0.0047969	0.031594	0.0408538	0.0123066	0.0262925	0.0158724	0.0352968	0.0326958	0.0305405	0.0503969	0.0666707	0.0525384	0.0510304	0.0369977	0.0252218	0.0543529	0.0417646	0.0441973	0.0439873	0.0432627	0.0439554	0.0395348	0.0365124	0.0234751	0.032971	0.0576352	0.0706604	0.081283	0.101956	0.0277617	0.0551591	0.0438507	0.0778835	0.00580129	0.0286014	0.0395842	0.0331233	0	2.30164	2.77048	2.5134	0	0.990505	0.659504	1.48822	1	0.00202103	0.00140315	0.000243287	1	0.00841426	0.0358016	0.00404854	0.000484541	0.000471576	FALSE	TRUE	TRUE	TRUE	FALSE	TRUE	FALSE	TRUE	TRUE	TRUE	not_mito
3952	FALSE	High	Master Protein	Q7Z3E2	Coiled-coil domain-containing protein 186 [OS=Homo sapiens]	19.96	9	5	12	5	898	103.6	37.69	5	CCDC186	0.001	1000	1000	0.717	0.001	0.615	0.359				0.678995				327000		460000													264000		540000	542000							630000				177000	289000		Q7Z3E2					TRUE	0.0363465		0.0600298													0.0223417		0.0232023	0.0245494							0.0379585				0.0154788	0.0211629			0.0223417		0.0183208	0.0481881		0.0238758	0.0379585	0		-1.01313	-0.344257															FALSE	FALSE	FALSE	FALSE	FALSE	FALSE	FALSE	FALSE	FALSE	FALSE	not_mito
3953	FALSE	High	Master Protein	O43251	RNA binding protein fox-1 homolog 2 [OS=Homo sapiens]	19.948	19	6	58	6	390	41.3	151.11	6	RBFOX2	0.868	0.074	0.118	0.03	0.04	0.041	0.189		2.13062e-06	0.000229687	3.33704e-08	6.28725e-07	1.66503e-07	0.00400125	138000	92700	19500	155000				98200	1210000	2460000	1830000	1300000	89400	169000	376000	195000	4070000	3740000	3900000	3620000	265000	73000	145000	162000	2480000	1720000	4080000	3090000	709000	750000	386000	280000	O43251					TRUE	0.0153389	0.0100612	0.00254474	0.0146651				0.00832877	0.0901673	0.128257	0.113321	0.0968357	0.00807435	0.0139793	0.0391953	0.0165024	0.14909	0.160697	0.176647	0.191863	0.0168765	0.00521278	0.00937682	0.00975449	0.124582	0.103633	0.192326	0.167843	0.0536969	0.0655882	0.028266	0.0241928	0.00832877	0.0194379	0.0103051	0.042936	0.0106525	0.107145	0.169574	0.147096	0	3.33031	3.99266	3.7875	0	1.22269	0.307189	2.36601	1	4.01035e-05	3.47025e-06	0.000536442					3.62589e-06		FALSE	TRUE	TRUE	TRUE	FALSE	FALSE	FALSE	FALSE	TRUE	FALSE	not_mito
3954	FALSE	High	Master Protein	P62851	Small ribosomal subunit protein eS25 [OS=Homo sapiens]	19.935	35	6	411	6	125	13.7	1004.09	6	RPS25	1.211	0.31	0.328	0.188	0.393	0.239	0.329	0.670036	6.40416e-10	7.0341e-10	5.47673e-13	3.8879e-08	1.93704e-11	2.21748e-09	25100000	26800000	20900000	34000000	33000000	30100000	32200000	30600000	72500000	119000000	96600000	71600000	28800000	28000000	22500000	26900000	169000000	142000000	134000000	126000000	59100000	52100000	46400000	56200000	128000000	94700000	118000000	99700000	36500000	34900000	39500000	30300000	P62851					TRUE	2.7899	2.90873	2.72744	3.21686	2.70805	2.57798	2.55659	2.59532	5.40259	6.20431	5.98185	5.33341	2.60113	2.31611	2.34547	2.27648	6.19071	6.10134	6.06941	6.67809	3.76377	3.72036	3.00058	3.38397	6.43005	5.70582	5.56238	5.4155	2.76437	3.05204	2.8925	2.61801	2.60949	2.3848	3.46717	2.83173	2.91073	5.73054	6.25989	5.77844	0	0.977289	1.10475	0.989297	0	-0.1299	0.409992	0.117918	1	2.32931e-05	1.48756e-06	2.6375e-05	1	0.0320837	0.0031423	0.0646393	5.95509e-08	8.03531e-05	FALSE	TRUE	TRUE	TRUE	FALSE	FALSE	TRUE	FALSE	TRUE	TRUE	not_mito
3955	FALSE	High	Master Protein	Q14244	Ensconsin [OS=Homo sapiens]	19.928	9	6	121	6	749	84	328.09	6	MAP7	0.887	0.467	0.309	0.191	0.272	0.596	0.485	0.999702	0.0066786	6.71978e-06	1.20515e-07	1.09694e-05	0.0782084	0.00835758	1360000	1720000	1560000	1430000	1280000	1120000	1370000	1890000	3300000	4530000	3090000	2520000	1180000	958000	545000	1020000	9090000	8360000	7310000	6780000	2070000	1910000	2190000	2750000	2830000	1800000	4600000	2220000	934000	969000	1820000	1520000	Q14244					TRUE	0.151166	0.18668	0.203579	0.135297	0.10504	0.0959249	0.108774	0.160299	0.245911	0.236181	0.191345	0.187712	0.106574	0.0792439	0.0568124	0.0863201	0.33298	0.359206	0.3311	0.359345	0.131828	0.136389	0.141622	0.165586	0.142164	0.108453	0.216838	0.120586	0.0707375	0.08474	0.133275	0.131333	0.117509	0.0822376	0.143856	0.105021	0.169181	0.215287	0.345658	0.14701	0	0.347699	1.03078	-0.202646	0	-0.514906	0.29185	-0.162096	1	0.0781651	5.65324e-05	0.472603	1	0.0945069	0.158126	0.584422	1.0344e-05	0.0301783	FALSE	FALSE	TRUE	FALSE	FALSE	FALSE	FALSE	FALSE	TRUE	FALSE	not_mito
3956	FALSE	High	Master Protein	P15056	Serine/threonine-protein kinase B-raf [OS=Homo sapiens]	19.923	8	5	63	1	766	84.4	156.93	5	BRAF				0.001	0.001																										4270000	1800000	1690000	1220000													P15056					TRUE																	0.156416	0.077341	0.076547	0.0646609																			0.0937412																				FALSE	FALSE	FALSE	FALSE	FALSE	FALSE	FALSE	FALSE	FALSE	FALSE	not_mito
3957	FALSE	High	Master Protein	Q15011	Homocysteine-responsive endoplasmic reticulum-resident ubiquitin-like domain member 1 protein [OS=Homo sapiens]	19.906	11	3	81	3	391	43.7	256.54	3	HERPUD1	24.253	0.608	11.622	0.086	4.433	0.369	7.417	2.98576e-10			1.04284e-08	2.2714e-06					57100	44500	1310000	1140000	1380000	1130000				82900	754000	1350000	877000	1060000	931000	596000	514000	577000	2880000	2280000	2350000	3050000				137000	1030000	573000	998000	1050000	Q15011					TRUE			0.00745152	0.0042103	0.107501	0.0976379	0.109568	0.0958403				0.00617514	0.0680991	0.111669	0.0914211	0.0897052	0.0341038	0.0256085	0.0232812	0.0305814	0.183412	0.16281	0.151969	0.183649				0.00744156	0.0780082	0.0501094	0.0730815	0.0907231	0.102637	0.0902237	0.17046	0.0729805	0.00583091	0.00617514	0.0283937	0.00744156	0	0.0827511	2.28378	0.351885	0	-0.185972	0.731885	-0.491966					1	0.241283	0.000218551	0.0177117		4.90719e-06	FALSE	FALSE	FALSE	FALSE	FALSE	FALSE	TRUE	FALSE	FALSE	TRUE	not_mito
3958	FALSE	High	Master Protein	Q5NDL2	EGF domain-specific O-linked N-acetylglucosamine transferase [OS=Homo sapiens]	19.899	15	7	74	7	527	62	182.91	7	EOGT	0.86	1.485	1.266	1.889	1.894	1.507	1.339	0.99739	0.335308	0.784688	0.187391	0.18089	0.698036	0.961072	10700000	10900000	12000000	8720000	9170000	8710000	9350000	10800000	7020000	7020000	7810000	7490000	8860000	9310000	10000000	9060000	5940000	5040000	5480000	14100000	8550000	12300000	9730000	12000000	7040000	12600000	7260000	6570000	8460000	9890000	10500000	9260000	Q5NDL2					TRUE	1.18932	1.18303	1.56599	0.825029	0.75251	0.745988	0.742364	0.915995	0.52312	0.366002	0.483625	0.557923	0.80021	0.770105	1.04243	0.766726	0.217591	0.216555	0.248212	0.74731	0.544505	0.878318	0.629217	0.722555	0.353653	0.759169	0.342227	0.356869	0.640727	0.86489	0.768893	0.800092	0.789214	0.844867	0.693649	0.768651	1.19084	0.482668	0.357417	0.45298	0	-1.30288	-1.7363	-1.39447	0	0.0983078	-0.186212	-0.0380893	1	0.00404918	0.00583923	0.00678158	1	0.505665	0.293774	0.756354	0.000817653	0.365872	FALSE	TRUE	TRUE	TRUE	FALSE	FALSE	FALSE	FALSE	TRUE	FALSE	not_mito
3959	FALSE	High	Master Protein	P05386	Large ribosomal subunit protein P1 [OS=Homo sapiens]	19.898	67	3	132	2	114	11.5	464.21	3	RPLP1	0.804	0.378	0.498	0.269	0.445	0.374	0.436	0.965576	1.35062e-06	0.000391926	2.59191e-09	2.08323e-05	1.47132e-06	0.000111405	58200000	68700000	48800000	67000000	52300000	44000000	69800000	48100000	156000000	220000000	175000000	114000000	80600000	93600000	70500000	84000000	316000000	216000000	249000000	194000000	118000000	91800000	102000000	104000000	194000000	124000000	179000000	156000000	70800000	74900000	90400000	70300000	P05386					TRUE	6.46902	7.45634	6.36837	6.3391	4.29185	3.76848	5.54192	4.07957	11.6249	11.4702	10.8367	8.49175	7.27956	7.74241	7.34913	7.10871	11.5755	9.28092	11.2782	10.2821	7.51481	6.55525	6.59611	6.26214	9.74554	7.47119	8.43784	8.4736	5.36212	6.55008	6.6198	6.07413	4.42046	7.36995	6.73208	6.15153	6.65821	10.6059	10.6042	8.53204	0	0.671657	0.67143	0.357757	0	0.73746	0.606856	0.47675	1	0.0022036	0.000518984	0.0130599	1	0.000371886	0.00278185	0.011796	0.000403796	6.34212e-05	FALSE	TRUE	TRUE	FALSE	FALSE	TRUE	TRUE	TRUE	TRUE	TRUE	not_mito
3960	FALSE	High	Master Protein	Q92688	Acidic leucine-rich nuclear phosphoprotein 32 family member B [OS=Homo sapiens]	19.896	28	6	117	3	251	28.8	278.7	6	ANP32B	4.392	0.485	2.071	0.145	1.574	0.321	2.243	0.0419164	0.994788	0.223469	0.00467005	0.948112	0.786764	0.12589	734000	867000	614000	1000000	3340000	2670000	4170000	3670000	1340000	2490000	2020000	208000	3090000	4090000	2390000	3750000	6400000	5180000	5850000	3600000	9400000	7980000	6120000	10300000	3390000	2240000	2740000	261000	5480000	4290000	5650000	5710000	Q92688					TRUE	0.0815852	0.0940997	0.0801267	0.0946134	0.274088	0.228678	0.331086	0.311269	0.0998547	0.129821	0.125086	0.0154937	0.27908	0.338317	0.249141	0.317353	0.234441	0.22257	0.26497	0.190803	0.598637	0.569836	0.395766	0.620193	0.170296	0.134963	0.12916	0.014177	0.415034	0.375165	0.413738	0.493361	0.28628	0.295973	0.546108	0.424324	0.0876062	0.092564	0.228196	0.112149	0	0.0794176	1.38117	0.356313	0	0.0480356	0.931758	0.567739	1	0.859358	0.000113204	0.499037	1	0.757893	0.00351401	0.00622489	0.00288381	0.000265918	FALSE	FALSE	TRUE	FALSE	FALSE	FALSE	TRUE	TRUE	TRUE	TRUE	not_mito
3961	FALSE	High	Master Protein	Q9H2Y7	Zinc finger protein 106 [OS=Homo sapiens]	19.883	5	7	30	7	1883	208.8	92.05	7	ZNF106	0.001	0.636	0.188	0.639	0.001	0.443	0.001		0.92427		0.930526		0.445882		164000	332000	176000	345000					128000	292000	494000	759000				71500	386000	378000	294000						184000	458000	650000	1390000					Q9H2Y7					TRUE	0.0182288	0.0360336	0.0229679	0.0326416					0.00953836	0.015224	0.0305904	0.0565372				0.00605087	0.0141397	0.0162416	0.0133165						0.0092432	0.0275952	0.0306402	0.075502						0.00605087			0.027468	0.0279725	0.0145659	0.0357451	0	0.0262574	-0.915153	0.379996					1	0.965823		0.592959							FALSE	FALSE	FALSE	FALSE	FALSE	FALSE	FALSE	FALSE	FALSE	FALSE	not_mito
3962	FALSE	High	Master Protein	Q9NQE9	Adenosine 5'-monophosphoramidase HINT3 [OS=Homo sapiens]	19.872	30	5	75	5	182	20.3	166.99	5	HINT3	20.66	0.453	5.856	0.738	14.736	0.876	10.185	3.1761e-05	0.166434	0.128368	0.487155	0.00478265	0.807312	0.0140177	6020000	5880000	14300000	80300	119000000	132000000	127000000	116000000	11900000	13900000	14700000	12400000	80200000	73800000	62900000	83400000	11300000	7630000	7950000	8180000	110000000	112000000	136000000	126000000	11800000	5700000	8110000	2770000	69000000	55700000	70900000	69400000	Q9NQE9	MitoCarta3.0	HINT3	unknown	unknown	FALSE	0.669132	0.638185	1.86614	0.00759746	9.7654	11.3054	10.0834	9.83847	0.88677	0.724706	0.910281	0.923664	7.24343	6.10459	6.55688	7.05794	0.413935	0.32784	0.360088	0.433546	7.00533	7.99769	8.79481	7.58683	0.59277	0.343434	0.382295	0.150461	5.22579	4.87102	5.19186	5.99637	10.2482	6.74071	7.84617	5.32126	0.795264	0.861355	0.383852	0.36724	0	0.115174	-1.05088	-1.11471	0	-0.604396	-0.385309	-0.945529	1	0.871286	0.33082	0.324162	1	0.000211132	0.00361328	2.69224e-05	0.217775	9.41622e-07	FALSE	FALSE	FALSE	FALSE	FALSE	TRUE	TRUE	TRUE	FALSE	TRUE
3963	FALSE	High	Master Protein	P63172	Dynein light chain Tctex-type 1 [OS=Homo sapiens]	19.87	50	3	41	3	113	12.4	132.01	3	DYNLT1	3.671	0.529	1.087	0.117	0.434	0.809	2.566			1		0.403376		0.387123		296000			1100000	272000	1130000	1080000	646000		484000		772000	674000	442000	548000	2310000	3100000	2790000	1520000	2010000	962000	1260000	508000	1170000	541000	247000	217000	1030000	854000	1450000	683000	P63172					TRUE		0.0321263			0.0902684	0.0232961	0.0897188	0.0915995	0.0481389		0.0299712		0.0697248	0.055752	0.0460754	0.0463759	0.0846186	0.133198	0.126371	0.0805611	0.128007	0.0686945	0.0814813	0.0305882	0.0587747	0.0325961	0.0116433	0.011787	0.0780082	0.0746831	0.10618	0.0590132	0.0737207	0.054482	0.0771926	0.0794713	0.0321263	0.039055	0.106187	0.0287003	0	0.281754	1.72478	-0.162691	0	-0.43629	0.0663928	0.108363					1	0.318964	0.898906	0.777679		0.604085	FALSE	FALSE	FALSE	FALSE	FALSE	FALSE	FALSE	FALSE	FALSE	FALSE	not_mito
3964	FALSE	High	Master Protein	O43688	Phospholipid phosphatase 2 [OS=Homo sapiens]	19.863	27	5	122	5	288	32.6	341.5	5	PLPP2	1.377	1.194	1.544	0.569	0.95	1.254	1.815	0.862986	0.997929	0.578112	0.156966	0.991945	0.716826	0.0449201	5540000	6830000	7850000	6120000	6280000	9940000	11100000	7960000	5120000	7210000	5710000	5130000	8340000	8370000	6470000	11100000	9050000	8480000	14200000	15600000	10500000	6150000	12500000	11000000	4540000	2350000	5840000	7570000	10800000	8080000	7060000	11900000	O43688					TRUE	0.615779	0.741293	1.02442	0.579034	0.515351	0.851334	0.881309	0.675122	0.381535	0.375908	0.353585	0.382129	0.753245	0.69235	0.674452	0.939366	0.331514	0.364362	0.643176	0.826811	0.668691	0.439159	0.808346	0.662342	0.228066	0.141591	0.27529	0.411187	0.81795	0.706604	0.516989	1.0282	0.730779	0.764853	0.644635	0.767435	0.740132	0.373289	0.541466	0.264034	0	-0.987488	-0.450912	-1.48706	0	0.0657475	-0.180954	0.0706086	1	0.0110089	0.248079	0.0062217	1	0.755154	0.479353	0.797316	0.00814434	0.710331	FALSE	FALSE	FALSE	TRUE	FALSE	FALSE	FALSE	FALSE	TRUE	FALSE	not_mito
3965	FALSE	High	Master Protein	Q9BTA9	WW domain-containing adapter protein with coiled-coil [OS=Homo sapiens]	19.855	17	5	35	5	647	70.7	83.43	5	WAC	2.171	0.497	0.001	0.306	0.823	0.332	1.825		0.777277		0.563054	0.993506	0.396984	0.931864	112000	97000		108000				234000		159000	307000	217000					397000	313000	64100	502000	387000	290000		55800	362000	259000		325000	594000		437000	594000	Q9BTA9					TRUE	0.012449	0.0105279		0.0102183				0.0198466		0.0082898	0.0190106	0.0161641					0.0145427	0.0134487	0.00290335	0.0266064	0.024646	0.0207083		0.00335988	0.018185	0.0156051		0.0176533	0.0449872		0.0320006	0.0513234	0.0198466		0.0162381	0.0427704	0.011065	0.0144882	0.0143753	0.0171478	0	0.388869	0.377582	0.632018	0		-0.289509	1.10772											FALSE	FALSE	FALSE	FALSE	FALSE	FALSE	FALSE	FALSE	FALSE	FALSE	not_mito
3966	FALSE	High	Master Protein	P52756	RNA-binding protein 5 [OS=Homo sapiens]	19.851	9	6	46	5	815	92.1	132.82	6	RBM5	0.001	0.181	0.212	0.099	0.339	0.13	0.226		1.97008e-06	0.000248425	9.78154e-08	0.00602512	2.67532e-07	5.35952e-05	402000	217000	121000	463000					1490000	2570000	1790000	1480000	423000		284000		3410000	2600000	3410000	1720000	1080000	985000	889000	1030000	2350000	2190000	2700000	2110000	503000	735000	522000	363000	P52756					TRUE	0.0446829	0.0235521	0.0157904	0.043806					0.111033	0.133992	0.110844	0.110244	0.0382041		0.029605		0.124913	0.111715	0.154453	0.0911612	0.0687796	0.0703369	0.0574896	0.0620193	0.118052	0.131951	0.127275	0.114611	0.0380953	0.0642765	0.038225	0.0313643		0.0339046	0.0646563	0.0429902	0.0319579	0.116528	0.12056	0.122972	0	1.86644	1.91551	1.94409					1	0.000100246	0.0010926	3.42736e-05					1.07216e-05		FALSE	TRUE	TRUE	TRUE	FALSE	FALSE	FALSE	FALSE	TRUE	FALSE	not_mito
3967	FALSE	High	Master Protein	Q86V21	Acetoacetyl-CoA synthetase [OS=Homo sapiens]	19.826	16	9	17	9	672	75.1	43.1	9	AACS	0.001	0.1	0.086	0.032	0.001	0.253	0.116		0.0483555	0.0600999	0.000771807		0.197295		114000	79700	414000	201000						1360000		1700000	237000		71800		5090000	4570000	4820000	2810000					218000	1980000	1270000	281000				69600	Q86V21					TRUE	0.0126713	0.00865023	0.0540268	0.0190173						0.0709065		0.126631	0.0214052		0.00748464		0.186454	0.19636	0.218317	0.148932					0.0109512	0.119298	0.0598662	0.0152633				0.00601365		0.0144449		0.00601365	0.0235914	0.0987689	0.187516	0.0513447	0	2.0658	2.99068	1.12195					1		9.27687e-05	0.34782							FALSE	FALSE	TRUE	FALSE	FALSE	FALSE	FALSE	FALSE	FALSE	FALSE	not_mito
3968	FALSE	High	Master Protein	Q13825	Methylglutaconyl-CoA hydratase, mitochondrial [OS=Homo sapiens]	19.822	22	7	110	7	339	35.6	321.3	7	AUH	5.776	0.216	0.288	1.717	6.158	0.564	0.947	0.000101999	0.000421967	0.00342636	0.195842	1.16714e-05	0.99986	0.877429	1460000	1430000	1100000	1070000	6500000	7150000	7330000	8070000	5750000	8040000	5030000	5850000	1810000	1540000	995000	2480000	993000	733000	727000	212000	3270000	3840000	5260000	5720000	2470000	2220000		534000	2090000	1620000	2120000	3170000	Q13825	MitoCarta3.0	AUH	Matrix	Matrix	FALSE	0.162281	0.155205	0.143549	0.101236	0.533404	0.612378	0.581981	0.684452	0.428481	0.419182	0.311477	0.435761	0.163474	0.127386	0.103722	0.209876	0.036375	0.031495	0.0329288	0.0112362	0.208249	0.274207	0.340152	0.344418	0.12408	0.133758		0.0290058	0.158288	0.141671	0.155243	0.273897	0.603054	0.151114	0.291757	0.182275	0.140568	0.398725	0.0280087	0.0956147	0	1.50413	-2.32732	-0.555963	0	-1.99665	-1.04752	-1.72617	1	0.000204975	0.000269325		1	2.55277e-05	0.000456781	7.58259e-05		5.56701e-07	FALSE	TRUE	TRUE	FALSE	FALSE	TRUE	TRUE	TRUE	FALSE	TRUE
3969	FALSE	High	Master Protein	P62899	Large ribosomal subunit protein eL31 [OS=Homo sapiens]	19.8	52	7	532	7	125	14.5	1283.3	7	RPL31	3.487	0.292	1.008	0.175	1.093	0.405	1.524	0.0110564	0.0156017	0.999999	5.44001e-05	1	0.222066	0.588504	17800000	16500000	42300000	25600000	74100000	74700000	75300000	68000000	30900000	146000000	129000000	41200000	76900000	80700000	70300000	69500000	285000000	84900000	79200000	175000000	152000000	117000000	129000000	138000000	57500000	35400000	55100000	50400000	84400000	76400000	102000000	70400000	P62899					TRUE	1.9785	1.79082	5.52013	2.4221	6.08081	6.39785	5.97861	5.76738	2.30262	7.61202	7.98818	3.06895	6.94539	6.67535	7.32828	5.88161	10.44	3.64792	3.58729	9.27512	9.6801	8.35473	8.34213	8.30938	2.8885	2.1329	2.59735	2.73763	6.39213	6.68125	7.46925	6.08277	6.05616	6.70766	8.67159	6.65635	2.92789	5.24294	6.73757	2.58909	0	0.840516	1.20237	-0.177413	0	0.147405	0.517892	0.136327	1	0.228032	0.107739	0.716343	1	0.0982966	0.000351267	0.114249	0.113054	0.000144094	FALSE	FALSE	FALSE	FALSE	FALSE	FALSE	TRUE	FALSE	FALSE	TRUE	not_mito
3970	FALSE	High	Master Protein	Q6P1Q9	tRNA N(3)-methylcytidine methyltransferase METTL2B [OS=Homo sapiens]	19.8	24	6	15	6	378	43.4	38.04	6	METTL2B	4.397	0.115	0.552	0.012	0.052	0.065	0.171			0.570139		1.30615e-05		0.0541199			37700		166000	184000		123000			375000	288000	171000	233000	192000	83700	3050000	3210000	3530000	1820000	159000	164000	210000		750000	137000	583000		163000	89500	99500		Q6P1Q9					TRUE			0.00491983		0.0136223	0.0157591		0.0104322			0.0232214	0.0214528	0.0154442	0.0192733	0.0200146	0.00708333	0.111726	0.137925	0.159888	0.0964613	0.0101259	0.0117109	0.0135802		0.0376761	0.00825446	0.0274819		0.012345	0.00782686	0.00728618		0.0132712	0.0154539	0.0118057	0.00915267	0.00491983	0.0223371	0.1265	0.0244708	0	2.18276	4.68439	2.31438	0	0.21967	-0.168818	-0.536033											FALSE	FALSE	FALSE	FALSE	FALSE	FALSE	FALSE	FALSE	FALSE	FALSE	not_mito
3971	FALSE	High	Master Protein	O75376	Nuclear receptor corepressor 1 [OS=Homo sapiens]	19.797	4	7	40	7	2440	270	106.37	7	NCOR1	2.416	0.396	0.001	0.179	0.406	0.189	0.447		0.505873		0.0308719		0.163022		85000	95100	117000	356000				255000		267000	444000	255000					1040000	678000	515000	452000				240000	471000	141000	671000	663000				250000	O75376					TRUE	0.00944788	0.0103217	0.0152684	0.0336824				0.0216277		0.0139206	0.0274942	0.0189947					0.0380967	0.0291318	0.0233265	0.0239563				0.0144511	0.0236606	0.00849547	0.0316301	0.0360128				0.0216007	0.0216277		0.0144511	0.0216007	0.0171801	0.0201365	0.0286278	0.0249497	0	0.229075	0.736679	0.538287	0		-0.581699	-0.00179676	1		0.133499	0.38415							FALSE	FALSE	FALSE	FALSE	FALSE	FALSE	FALSE	FALSE	FALSE	FALSE	not_mito
3972	FALSE	High	Master Protein	P62072	Mitochondrial import inner membrane translocase subunit Tim10 [OS=Homo sapiens]	19.794	37	3	38	3	90	10.3	124.7	3	TIMM10	60.102	0.112	6.661	0.012	0.313	0.043	3.07			3.07451e-05		0.0144462		0.00219832			40500		2090000	2830000	1950000	3360000	257000	409000	707000	322000	919000	2430000	2400000	5340000	4020000	3410000	3350000	2520000	1030000	949000	1090000	1680000	1020000	505000	983000	887000	3050000	2830000	2900000	2840000	P62072	MitoCarta3.0	TIMM10	MIM	MIM	FALSE			0.00528523		0.17151	0.242382	0.154825	0.284976	0.0191512	0.0213241	0.0437802	0.0239855	0.0830014	0.201005	0.250183	0.451911	0.147258	0.146518	0.151735	0.133562	0.0655954	0.0677662	0.0704878	0.101158	0.0512395	0.030427	0.0463374	0.04818	0.230995	0.247486	0.212361	0.245385	0.213423	0.246525	0.0762518	0.234057	0.00528523	0.0270602	0.144768	0.044046	0	2.35614	4.77564	3.05897	0	0.208018	-1.48487	0.133141					1	0.70297	0.00487583	0.537242		0.0477871	FALSE	FALSE	FALSE	FALSE	FALSE	FALSE	TRUE	FALSE	FALSE	FALSE
3973	FALSE	High	Master Protein	Q9BT92	Trichoplein keratin filament-binding protein [OS=Homo sapiens]	19.78	16	7	17	7	498	61	45.7	7	TCHP	0.494	0.611	0.529	0.122	0.156	0.558	0.697	0.781627	0.800452	0.783644	1.18771e-05	0.000121662	0.423062	0.621617	404000	248000	293000	577000	129000	221000	130000	747000	455000	729000	695000	427000	506000	272000	298000		3040000	2710000	2740000	2880000	390000	381000	784000	495000	575000	1010000	546000	659000	429000	246000	524000		Q9BT92					TRUE	0.0449052	0.0269166	0.0382363	0.0545919	0.010586	0.018928	0.0103216	0.0633563	0.0339059	0.0380079	0.0430371	0.0318068	0.0457005	0.0224993	0.0310644		0.11136	0.116441	0.124106	0.152642	0.0248371	0.0272064	0.0506995	0.0298054	0.028885	0.0608541	0.0257378	0.0357955	0.0324908	0.0215129	0.0383714		0.025798	0.0330881	0.0331371	0.0307917	0.0411625	0.0366894	0.126137	0.0378181	0	-0.165967	1.61559	-0.122255	0	0.359051	0.361187	0.255282	1	0.505714	0.000234407	0.745991	1		0.618944		1.42353e-06		FALSE	FALSE	TRUE	FALSE	FALSE	FALSE	FALSE	FALSE	TRUE	FALSE	not_mito
3974	FALSE	High	Master Protein	Q86VN1	Vacuolar protein-sorting-associated protein 36 [OS=Homo sapiens]	19.774	22	7	32	7	386	43.8	73.33	7	VPS36	5.165	0.129	0.425	0.111	0.74	0.489	1.372	0.0251297	0.00271893	0.508352	0.00100646	0.319787	0.69409	1	196000	307000	176000	257000	1000000	1210000	1110000	1230000	1300000	1630000	2240000	1850000	805000	886000	535000	678000	2730000	2090000	1950000	1620000	1380000	75600	1730000	1620000	666000	453000	385000	465000	159000	578000	686000	808000	Q86VN1					TRUE	0.0217857	0.0333202	0.0229679	0.0243157	0.0820622	0.103633	0.0881309	0.104322	0.096874	0.0849835	0.138709	0.137805	0.0727053	0.0732882	0.05577	0.0573775	0.100004	0.0898015	0.0883235	0.0858611	0.0878851	0.00539844	0.111875	0.0975449	0.0334564	0.0272939	0.0181484	0.0252579	0.012042	0.0505467	0.0502344	0.0698136	0.094537	0.0647852	0.0756759	0.0456592	0.0255974	0.114593	0.0909975	0.0260391	0	2.16245	1.82983	0.024687	0	-0.545214	-0.321045	-1.04997	1	0.000744882	3.69286e-06	0.917801	1	0.00669597	0.472036	0.010508	2.1724e-06	0.145657	FALSE	TRUE	TRUE	FALSE	FALSE	TRUE	FALSE	TRUE	TRUE	FALSE	not_mito
3975	FALSE	High	Master Protein	Q06265	Exosome complex component RRP45 [OS=Homo sapiens]	19.772	18	6	69	6	439	48.9	199.97	6	EXOSC9	0.337	0.428	0.183	0.549	0.252	0.309	0.163	0.601041	0.0350034	0.000898133	0.177832	0.0414617	0.00323024	0.000418072	1260000	1730000	180000	1550000	450000	491000	828000	240000	2330000	3480000	3250000	3270000	606000	655000	583000	290000	2590000	2500000	3230000	1320000	609000	866000	638000	644000	3340000	3960000	5140000	5390000	944000	576000	349000	969000	Q06265					TRUE	0.140051	0.187765	0.0234899	0.146651	0.036928	0.0420528	0.0657409	0.0203555	0.173628	0.181437	0.201253	0.243579	0.0547322	0.0541803	0.0607736	0.024542	0.0948754	0.107418	0.1463	0.0699609	0.0387841	0.0618393	0.041258	0.0387771	0.167784	0.238596	0.242293	0.292774	0.0714949	0.0503718	0.0255565	0.0837245	0.0412693	0.048557	0.0451646	0.0577869	0.124489	0.199974	0.104639	0.235362	0	0.683793	-0.250606	0.91886	0	0.234612	0.130125	0.485674	1	0.0982916	0.626393	0.044064	1	0.578783	0.733476	0.33718	0.00796842	0.64454	FALSE	FALSE	FALSE	FALSE	FALSE	FALSE	FALSE	FALSE	TRUE	FALSE	not_mito
3976	FALSE	High	Master Protein	Q9UJX2	Cell division cycle protein 23 homolog [OS=Homo sapiens]	19.766	15	8	33	8	597	68.8	72.86	8	CDC23	0.064	5.554	0.309	1.037	0.061	2.481	0.267	2.73395e-11	1.3555e-07	0.000315438	0.975622	5.57674e-11	0.000410076	1.95504e-05	4460000	5000000	10800000	4680000	439000	313000	296000	302000	736000	1260000	932000	813000	430000	289000	250000	249000	5730000	5210000	4110000	4170000	291000	284000		170000	1910000	1990000	2140000	1670000	712000	287000	381000	727000	Q9UJX2					TRUE	0.495736	0.542674	1.40939	0.442791	0.0360253	0.0268076	0.0235016	0.0256139	0.0548456	0.0656927	0.057713	0.0605596	0.0388364	0.0239055	0.0260607	0.0210723	0.209898	0.223859	0.186159	0.221013	0.0185323	0.0202799		0.0102362	0.0959484	0.119901	0.100877	0.090711	0.0539241	0.0250984	0.0278998	0.062815	0.0279871	0.0274687	0.0163494	0.0424343	0.722649	0.0597027	0.210232	0.101859	0	-3.59743	-1.78131	-2.82672	0	-0.0269728	-0.77552	0.60047	1	0.0278949	0.0674447	0.0355696	1	0.917532		0.190607	0.0054057		FALSE	FALSE	FALSE	FALSE	FALSE	FALSE	FALSE	FALSE	TRUE	FALSE	not_mito
3977	FALSE	High	Master Protein	Q8NC54	Keratinocyte-associated transmembrane protein 2 [OS=Homo sapiens]	19.766	17	4	142	4	265	29.2	393.48	4	KCT2	5.448	0.276	1.438	0.283	0.98	0.347	1.742	1.19959e-06	0.000127102	0.608272	9.79359e-05	1	0.00103607	0.453015	439000	680000	577000	984000	3100000	2590000	3760000	4240000	2320000	1520000	2230000	2980000	3700000	4560000	2270000	2890000	2120000	2200000	2480000	2230000	2030000	2310000	2870000	2020000	2060000	981000	1580000	3550000	3470000	3170000	3120000	1930000	Q8NC54					TRUE	0.0487955	0.0738037	0.0752982	0.0930996	0.254393	0.221826	0.298533	0.359613	0.172883	0.0792484	0.13809	0.221977	0.334173	0.377194	0.236631	0.244574	0.0776586	0.0945279	0.112329	0.118192	0.12928	0.164952	0.185596	0.12163	0.103484	0.0591068	0.0744793	0.192829	0.262804	0.27722	0.228471	0.166758	0.283591	0.298143	0.150365	0.233813	0.0727492	0.15305	0.100677	0.107475	0	1.073	0.468728	0.562992	0	0.0721913	-0.915347	-0.278458	1	0.0429299	0.0740592	0.309128	1	0.760078	0.00721957	0.245137	0.133877	0.00904717	FALSE	FALSE	FALSE	FALSE	FALSE	FALSE	TRUE	FALSE	FALSE	TRUE	not_mito
3978	FALSE	High	Master Protein	Q4U2R6	Large ribosomal subunit protein mL51 [OS=Homo sapiens]	19.765	23	3	85	3	128	15.1	259.95	3	MRPL51	11.132	0.285	0.927	0.524	2.353	0.658	2.194	4.26086e-10	5.7566e-05	0.999637	0.00768858	0.0395244	0.12511	0.0761567	667000	1100000	1230000	834000	10300000	11000000	11300000	9600000	3490000	3760000	2710000	3240000	2740000	3540000	2000000	3980000	1700000	1700000	1960000	3890000	3040000	3850000	6460000	4810000	3100000	1190000	1290000	1650000	3700000	2660000	3660000	2790000	Q4U2R6	MitoCarta3.0	MRPL51	Matrix	Matrix	FALSE	0.0741381	0.119388	0.160514	0.0789076	0.845241	0.94212	0.897188	0.814218	0.260069	0.196035	0.167814	0.241344	0.247469	0.292822	0.208486	0.336818	0.0622734	0.0730443	0.0887764	0.206173	0.193602	0.274921	0.417753	0.289624	0.155728	0.0716993	0.060809	0.0896246	0.280224	0.23262	0.268014	0.241064	0.874692	0.271399	0.293975	0.25548	0.108237	0.216316	0.107567	0.0944652	0	0.998944	-0.00896311	-0.19634	0	-1.68836	-1.57308	-1.77556	1	0.00997153	0.986824	0.655022	1	5.07132e-06	3.93588e-05	9.07034e-07	0.0142707	1.31145e-08	FALSE	TRUE	FALSE	FALSE	FALSE	TRUE	TRUE	TRUE	TRUE	TRUE
3979	FALSE	High	Master Protein	P61353	Large ribosomal subunit protein eL27 [OS=Homo sapiens]	19.76	36	4	374	4	136	15.8	884.76	4	RPL27	1.654	0.419	0.721	0.155	0.523	0.307	0.672	0.24165	0.00026852	0.124202	8.87439e-10	0.00543149	1.98292e-05	0.358585	27800000	32200000	27600000	51100000	48200000	40700000	50800000	59300000	60500000	122000000	77100000	66400000	47500000	57900000	41800000	55900000	262000000	204000000	182000000	149000000	111000000	87900000	91000000	117000000	114000000	67900000	104000000	91100000	73000000	55800000	76900000	58600000	P61353					TRUE	3.09001	3.49482	3.60179	4.83475	3.9554	3.48584	4.03338	5.02949	4.50837	6.36073	4.77433	4.94607	4.29006	4.78937	4.35736	4.73068	9.59743	8.76531	8.24352	7.89711	7.06902	6.27676	5.88476	7.04491	5.72676	4.09108	4.90243	4.94837	5.52873	4.87976	5.63123	5.06322	4.12603	4.54187	6.56886	5.27574	3.75534	5.14737	8.62584	4.91716	0	0.454893	1.19972	0.388881	0	0.138532	0.67089	0.354618	1	0.0473538	9.11785e-05	0.0603554	1	0.277925	0.00139715	0.0212574	5.79246e-06	7.22566e-05	FALSE	FALSE	TRUE	FALSE	FALSE	FALSE	TRUE	FALSE	TRUE	TRUE	not_mito
3980	FALSE	High	Master Protein	Q9H329	Band 4.1-like protein 4B [OS=Homo sapiens]	19.738	9	7	60	4	900	99.7	142.11	7	EPB41L4B	0.338	0.895	0.31	0.279	0.081	0.659	0.176	0.137328	0.999343	0.0390533	0.361737	0.00026476	0.974609	0.00436078	669000	644000	658000	911000	439000	388000	113000	130000	683000	1650000	785000	699000	329000	111000	160000	374000	704000	2410000	2340000	2630000	443000	71800	358000	104000	860000	1460000	1130000	901000	383000	181000	173000	80200	Q9H329					TRUE	0.0743604	0.0698964	0.0858686	0.0861928	0.0360253	0.0332311	0.00897188	0.0110259	0.0508961	0.0860262	0.0486102	0.0520678	0.0297143	0.0091817	0.0166789	0.0316507	0.0257885	0.103551	0.105988	0.139392	0.0282124	0.00512709	0.023151	0.00626214	0.0432019	0.0879672	0.0532668	0.0489405	0.0290069	0.0158286	0.0126684	0.00692952	0.0223136	0.0218064	0.0156882	0.0161084	0.0790796	0.0594001	0.0936799	0.0583441	0	-0.41284	0.244434	-0.438718	0	-0.0331685	-0.508244	-0.470109	1	0.0916432	0.571648	0.105689	1	0.956573	0.500507	0.494823	0.268991	0.773291	FALSE	FALSE	FALSE	FALSE	FALSE	FALSE	FALSE	FALSE	FALSE	FALSE	not_mito
3981	FALSE	High	Master Protein	Q9BVL4	Protein adenylyltransferase SelO, mitochondrial [OS=Homo sapiens]	19.706	9	5	58	5	669	73.4	167.62	5	SELENOO	7.369	0.091	0.073	0.085	0.264	0.362	0.291	1.91774e-06	7.54074e-08	1.8889e-07	8.70217e-08	0.00709499	0.00283785	0.0199841	129000	157000	174000	38200	1160000	1060000	765000	1040000	1420000	1800000	1480000	1650000	113000	115000	158000	113000	1980000	1900000	1480000	1030000	215000		818000	443000	474000	337000	341000	452000	222000		114000	78400	Q9BVL4	MitoCarta3.0	SELENOO	Matrix	Matrix	FALSE	0.0143385	0.01704	0.0227069	0.00361423	0.0951922	0.0907861	0.0607389	0.088207	0.105816	0.0938468	0.0916473	0.122907	0.0102058	0.00951258	0.0164704	0.00956291	0.0725302	0.0816377	0.0670352	0.0545907	0.0136922		0.0528982	0.0266743	0.0238113	0.0203048	0.0160743	0.0245517	0.0168134		0.00834798	0.00677399	0.083731	0.0114379	0.0310883	0.0106451	0.0144249	0.103554	0.0689485	0.0211855	0	2.84375	2.25696	0.554516	0	-2.87194	-1.42939	-2.97557	1	3.60761e-05	0.000222791	0.179355	1	0.000101335			7.97324e-08		FALSE	TRUE	TRUE	FALSE	FALSE	TRUE	FALSE	FALSE	TRUE	FALSE
3982	FALSE	High	Master Protein	P07305	Histone H1.0 [OS=Homo sapiens]	19.7	28	5	237	5	194	20.9	648.26	5	H1-0	0.143	0.246	0.035	0.374	0.043	0.165	0.038	4.06614e-07	0.000422797	3.33162e-11	0.0813081	1.49164e-10	9.88862e-06	6.23275e-11	8470000	8670000	4390000	24000000	1370000	1130000	1010000	1330000	24000000	51500000	41000000	29700000	1620000	1300000	1070000	1180000	21600000	24300000	26500000	11700000	595000	1210000	974000	1020000	48600000	38700000	67800000	55600000	2690000	1890000	1740000	2060000	P07305					TRUE	0.941453	0.940997	0.572893	2.27072	0.112425	0.0967814	0.0801912	0.112803	1.78844	2.68506	2.53888	2.21232	0.146314	0.107533	0.11154	0.0998605	0.791239	1.0441	1.20029	0.620108	0.0378925	0.0864036	0.0629863	0.0614172	2.44141	2.33173	3.19601	3.02008	0.20373	0.165282	0.127417	0.17799	0.10055	0.116312	0.0621749	0.168605	1.18152	2.30618	0.913936	2.74731	0	0.964863	-0.370475	1.21738	0	0.210082	-0.693512	0.745729	1	0.0375758	0.52342	0.0107693	1	0.266893	0.0224665	0.00845853	0.000468125	0.000226374	FALSE	FALSE	FALSE	FALSE	FALSE	FALSE	FALSE	TRUE	TRUE	TRUE	not_mito
3983	FALSE	High	Master Protein	Q8N8A2	Serine/threonine-protein phosphatase 6 regulatory ankyrin repeat subunit B [OS=Homo sapiens]	19.691	7	5	25	4	993	107.5	69.25	5	ANKRD44	0.919	0.874	2.028	0.042	0.048	0.322	0.422	0.999924	0.997827		1.36936e-06	8.35665e-06	0.00931447	0.0749608		79400	103000	70000	101000			52900	80600		141000	90900		184000			2810000	1950000	1730000	1860000			99300	84900	797000	212000		246000		94300	184000	104000	Q8N8A2					TRUE		0.00861766	0.0134414	0.00662294	0.00828828			0.00448668	0.00600619		0.00873126	0.00677105		0.0152201			0.102934	0.0837861	0.0783588	0.0985813			0.0064215	0.00511208	0.0400371	0.0127733		0.0133622		0.00824663	0.0134739	0.00898591	0.00638748	0.0152201	0.00576679	0.0102355	0.00956068	0.0071695	0.0909151	0.0220576	0	-0.415241	3.24933	1.20609	0	1.25266	-0.147479	0.680261											FALSE	FALSE	FALSE	FALSE	FALSE	FALSE	FALSE	FALSE	FALSE	FALSE	not_mito
3984	FALSE	High	Master Protein	Q9NX24	H/ACA ribonucleoprotein complex subunit 2 [OS=Homo sapiens]	19.688	37	4	84	4	153	17.2	220.91	4	NHP2	0.453	0.232	0.113	0.269	0.175	0.103	0.06	0.0925822	0.000349441	9.36996e-07	0.00129852	1.55962e-05	8.18649e-08	1.36684e-09	1290000	1560000	737000	2510000	638000	718000	610000	644000	5090000	7390000	7330000	3020000	653000	1040000	731000	592000	7050000	3940000	8120000	2160000	674000	876000	1030000	976000	11700000	9500000	18400000	16100000	867000	795000	911000	705000	Q9NX24					TRUE	0.143385	0.169314	0.0961781	0.23748	0.0523557	0.0614947	0.0484323	0.0546205	0.379299	0.385293	0.453902	0.224957	0.0589771	0.0860268	0.0762016	0.0500995	0.258251	0.169291	0.367788	0.114482	0.0429236	0.0625534	0.0666077	0.0587678	0.587747	0.57239	0.867353	0.874519	0.0656632	0.0695235	0.0667106	0.0609141	0.0542258	0.0678262	0.0577131	0.0657029	0.161589	0.360863	0.227453	0.725502	0	1.15912	0.493236	2.16665	0	0.322864	0.0899202	0.276977	1	0.0125421	0.334161	0.000725801	1	0.164152	0.57368	0.0127349	7.44972e-05	0.240029	FALSE	FALSE	FALSE	TRUE	FALSE	FALSE	FALSE	TRUE	TRUE	FALSE	not_mito
3985	FALSE	High	Master Protein	Q7L523	Ras-related GTP-binding protein A [OS=Homo sapiens]	19.682	17	5	78	5	313	36.5	206.3	5	RRAGA	0.155	1.024	0.095	0.628	0.142	0.723	0.121	0.000323879	0.999956	5.94605e-06	0.408445	3.99407e-05	0.937576	9.15398e-06	842000	1600000	1490000	1790000	292000	188000	196000	308000	1410000	1790000	1390000	1600000	265000	145000	142000	111000	1580000	1640000	6040000	3670000	200000	260000	468000	721000	1150000	1600000	2830000	3020000	250000	266000	352000	91800	Q7L523					TRUE	0.0935896	0.173656	0.194444	0.169358	0.0239622	0.0161017	0.0155619	0.0261228	0.105071	0.0933254	0.0860742	0.119182	0.023934	0.0119941	0.0148025	0.00939366	0.0578776	0.0704662	0.273576	0.194513	0.012737	0.0185661	0.0302645	0.0434135	0.05777	0.0964025	0.133403	0.16404	0.018934	0.023262	0.0257762	0.00793179	0.0204371	0.0150311	0.0262453	0.018976	0.157762	0.100913	0.149108	0.112904	0	-0.644633	-0.0813892	-0.482654	0	-0.443245	0.360864	-0.107017	1	0.0500312	0.882691	0.209064	1	0.241424	0.456621	0.770068	0.512136	0.388631	FALSE	FALSE	FALSE	FALSE	FALSE	FALSE	FALSE	FALSE	FALSE	FALSE	not_mito
3986	FALSE	High	Master Protein	Q9NP77	RNA polymerase II subunit A C-terminal domain phosphatase SSU72 [OS=Homo sapiens]	19.678	37	6	31	6	194	22.6	84.09	6	SSU72	0.001	0.594	0.177	0.081	0.001	0.437	0.697		0.309528		3.12318e-06		0.0363528		402000	283000	378000	533000					522000	480000	822000	935000				116000	7280000	5830000	3960000	3040000					601000	848000	936000	1520000		621000			Q9NP77					TRUE	0.0446829	0.0307154	0.0493288	0.050429					0.0388986	0.0250258	0.0509014	0.0696472				0.0098168	0.266677	0.250499	0.179365	0.161122					0.0301911	0.0510933	0.0441219	0.0825633		0.054307				0.0098168		0.054307	0.043789	0.0461183	0.214416	0.0519924	0	0.0747699	2.29177	0.247732					1	0.831613	0.000647583	0.518694					6.406e-06		FALSE	FALSE	TRUE	FALSE	FALSE	FALSE	FALSE	FALSE	TRUE	FALSE	not_mito
3987	FALSE	High	Master Protein	Q5TH69	Brefeldin A-inhibited guanine nucleotide-exchange protein 3 [OS=Homo sapiens]	19.628	4	5	14	5	2177	240.5	43.12	5	ARFGEF3	0.001	0.348	0.221	0.121	0.001	0.337	0.14		0.0396936	0.00443418	6.47097e-05		0.0199085		104000	76000	68200						151000	230000	225000	212000	84200	27600			911000	557000	476000	709000					226000		328000	190000			31500		Q5TH69					TRUE	0.0115598	0.00824865	0.00890006						0.0112523	0.0119915	0.0139329	0.0157917	0.0076047	0.00228302			0.0333712	0.0239327	0.02156	0.0375775					0.0113531		0.0154615	0.0103204			0.00230668			0.00494386		0.00230668	0.00956949	0.0132421	0.0291104	0.0123783	0	0.468617	1.60502	0.371303															FALSE	FALSE	FALSE	FALSE	FALSE	FALSE	FALSE	FALSE	FALSE	FALSE	not_mito
3988	FALSE	High	Master Protein	P17706	Tyrosine-protein phosphatase non-receptor type 2 [OS=Homo sapiens]	19.622	14	4	49	4	415	48.4	128.52	4	PTPN2	145.735	0.114	9.771	0.075	6.156	0.286	21.046	1.33962e-10	0.00554881	6.48461e-07	2.30156e-05	0.00036736	0.131479	8.63086e-07	50300		61700	146000	9340000	8970000	9030000	7560000	485000	776000	71700	601000	5160000	5170000	5390000	7060000	969000	794000	851000	732000	5070000	4220000	5060000	6050000	310000		216000	174000	4690000	2960000	4420000	5380000	P17706					TRUE	0.00559092		0.00805182	0.0138136	0.766461	0.768256	0.716957	0.641197	0.0361415	0.0404584	0.00443994	0.0447679	0.466036	0.427652	0.561869	0.59747	0.0354958	0.034116	0.0385453	0.0387965	0.322882	0.301342	0.327219	0.364288	0.0155728		0.010182	0.00945133	0.355202	0.258855	0.323667	0.464848	0.723218	0.513257	0.328933	0.350643	0.0091521	0.0314519	0.0367384	0.0117354	0	1.78097	2.00511	0.358687	0	-0.494748	-1.13664	-1.04443					1	0.00554947	1.92407e-05	0.000386853		7.90503e-06	FALSE	FALSE	FALSE	FALSE	FALSE	TRUE	TRUE	TRUE	FALSE	TRUE	not_mito
3989	FALSE	High	Master Protein	Q96FK6	WD repeat-containing protein 89 [OS=Homo sapiens]	19.617	17	5	37	5	387	43.2	102.78	5	WDR89	1.145	0.148	0.08	0.155	0.097	0.092	0.045	0.999995	8.45632e-05	2.00204e-06	0.000223283	2.37384e-06	7.58462e-06	4.2698e-08	172000	180000	140000	542000		161000	252000		980000	2150000	1270000	1120000		95000	63500	207000	1100000	1170000	1400000	990000	131000	86000	92300	179000	1220000	1500000	2530000	2450000	86000	90200	58600		Q96FK6					TRUE	0.0191181	0.0195363	0.0182699	0.0512805		0.0137892	0.0200081		0.0730281	0.112095	0.0786433	0.0834277		0.00785821	0.00661943	0.0175179	0.0402946	0.0502716	0.0634117	0.0524707	0.00834271	0.00614109	0.00596883	0.0107781	0.0612864	0.0903773	0.119261	0.133079	0.0065133	0.00788808	0.00429116		0.0168987	0.0106652	0.00780769	0.00623085	0.0270512	0.0867985	0.0516122	0.101001	0	1.68198	0.932019	1.90061	0	-0.664	-1.11394	-1.43941	1	0.00237287	0.039512	0.00610581					0.00100657		FALSE	TRUE	FALSE	TRUE	FALSE	FALSE	FALSE	FALSE	TRUE	FALSE	not_mito
3990	FALSE	High	Master Protein	Q53T59	HCLS1-binding protein 3 [OS=Homo sapiens]	19.607	26	7	22	7	392	42.8	56.64	7	HS1BP3	0.001	1.676	0.535	0.115	0.001	0.598	0.141			0.89741								177000						279000		40100		59800	53500		1450000	1010000	2170000	1640000					249000	237000	354000	728000				42000	Q53T59					TRUE				0.0167466						0.0145463		0.00298701		0.00494654	0.005577		0.0531156	0.0433969	0.0982882	0.0869212					0.0125085	0.0142796	0.0166871	0.0395435				0.00362893		0.00526177		0.00362893	0.0167466	0.00876663	0.0704304	0.0207547	0	-0.933772	2.07233	0.30957															FALSE	FALSE	FALSE	FALSE	FALSE	FALSE	FALSE	FALSE	FALSE	FALSE	not_mito
3991	FALSE	High	Master Protein	P62913	Large ribosomal subunit protein uL5 [OS=Homo sapiens]	19.598	28	4	360	4	178	20.2	1147.3	4	RPL11	1.663	0.433	0.793	0.238	0.79	0.326	0.718	0.0121051	1.54083e-05	0.369163	2.74063e-10	0.193311	3.38492e-07	0.288022	28600000	29100000	21500000	40100000	47700000	45500000	49400000	48200000	59400000	89500000	74900000	51900000	55700000	59700000	40400000	50200000	181000000	123000000	117000000	120000000	106000000	85600000	89000000	103000000	92100000	65800000	93900000	85100000	67300000	59900000	69700000	51800000	P62913					TRUE	3.17893	3.15836	2.80574	3.794	3.91437	3.89695	3.92222	4.08805	4.4264	4.66627	4.6381	3.86598	5.03066	4.93827	4.21141	4.2483	6.63029	5.28497	5.29941	6.36009	6.75059	6.11252	5.75543	6.20193	4.62662	3.96455	4.42633	4.62246	5.09704	5.23831	5.10399	4.47568	3.9554	4.60716	6.20512	4.97875	3.23426	4.39919	5.89369	4.40999	0	0.443802	0.865735	0.447341	0	0.220055	0.649636	0.331962	1	0.00562933	0.000615221	0.00383653	1	0.0266586	3.9686e-05	0.0011543	4.4055e-05	8.10707e-06	FALSE	TRUE	TRUE	TRUE	FALSE	FALSE	TRUE	TRUE	TRUE	TRUE	not_mito
3992	FALSE	High	Master Protein	Q9BRX8	Peroxiredoxin-like 2A [OS=Homo sapiens]	19.587	29	6	62	6	229	25.7	166.72	6	PRXL2A	13.084	2.314	21.727	0.403	8.752	0.317	3.054			4.03065e-07		6.0157e-06					230000		3270000	4190000	2760000	2360000		110000	89700		2020000	2300000	1380000	3230000	1120000	431000	504000	645000	5310000	4690000	3690000	6280000	724000				3140000	1390000	3370000	1560000	Q9BRX8	MitoCarta3.0	PRXL2A	Membrane	Membrane	FALSE			0.0300149		0.268343	0.358862	0.219136	0.200162		0.00573508	0.00555457		0.182441	0.190252	0.143855	0.273347	0.0410272	0.0185189	0.0228282	0.0341855	0.338166	0.334903	0.238624	0.378137	0.03637				0.237811	0.121557	0.246778	0.134789	0.261626	0.197474	0.322458	0.185234	0.0300149	0.00564483	0.0291399	0.03637	0	-2.41068	-0.0426802	0.27707	0	-0.405846	0.301604	-0.498159					1	0.201374	0.235992	0.166352		0.0334338	FALSE	FALSE	FALSE	FALSE	FALSE	FALSE	FALSE	FALSE	FALSE	FALSE
3993	FALSE	High	Master Protein	Q9BR61	Acyl-CoA-binding domain-containing protein 6 [OS=Homo sapiens]	19.583	30	7	31	7	282	31.1	72.64	7	ACBD6	7.6	0.399	3.475	0.032	0.271	0.226	2.636	1.46921e-07	0.00157763	0.00235873	1.15167e-11	0.00139062	2.88725e-05	0.00900816	192000	207000	187000	93400	1370000	1510000	1180000	1550000	286000	475000	1170000	474000	1070000	2050000	1330000	2370000	7650000	6020000	5830000	2450000	1660000	1330000	1550000	1680000	946000	568000	805000	869000	2290000	1760000	2130000	2350000	Q9BR61					TRUE	0.0213411	0.0224667	0.0244034	0.00883689	0.112425	0.129327	0.0936887	0.131462	0.0213123	0.0247651	0.0724509	0.0353078	0.0966393	0.169572	0.138643	0.200567	0.28023	0.258663	0.264065	0.129852	0.105717	0.0949726	0.100235	0.101158	0.0475221	0.0342229	0.0379467	0.0472023	0.173436	0.153914	0.155975	0.203047	0.116726	0.151355	0.100521	0.171593	0.019262	0.038459	0.233202	0.0417235	0	0.997563	3.59775	1.1151	0	0.374816	-0.215635	0.555866	1	0.167721	0.000865852	0.00362245	1	0.196954	0.123636	0.00875123	8.01256e-06	0.0101244	FALSE	FALSE	TRUE	TRUE	FALSE	FALSE	FALSE	TRUE	TRUE	TRUE	not_mito
3994	FALSE	High	Master Protein	Q9Y2V7	Conserved oligomeric Golgi complex subunit 6 [OS=Homo sapiens]	19.577	20	9	28	9	657	73.2	61.09	9	COG6	4.088	1000	1000	0.06	0.001	0.375	1.154								163000				250000	1770000										732000	2310000	3750000	3220000	1770000							433000		229000	1090000			Q9Y2V7					TRUE	0.0181177				0.0205156	0.151596										0.0619474	0.0846186	0.161127	0.145847	0.0938113							0.0204111		0.0173436	0.0953215			0.0860556	0.0619474		0.0563326	0.0181177		0.121351	0.0204111	0		2.74371	0.171954	0	-0.474226		-0.6113											FALSE	FALSE	FALSE	FALSE	FALSE	FALSE	FALSE	FALSE	FALSE	FALSE	not_mito
3995	FALSE	High	Master Protein	Q9H1H9	Kinesin-like protein KIF13A [OS=Homo sapiens]	19.577	5	7	45	4	1805	202.2	126.93	7	KIF13A	0.001	1.42	0.001	0.412	0.001	0.614	0.143		0.905762		0.194975		0.727494		252000	178000							65200	229000	338000	97100					807000	495000	535000	481000					533000	339000	351000	246000				49200	Q9H1H9					TRUE	0.0280102	0.0193192							0.0048586	0.0119394	0.0209303	0.00723288					0.0295616	0.0212688	0.0242323	0.0254933					0.0267751	0.0204253	0.0165457	0.0133622				0.00425103				0.00425103	0.0236647	0.0112403	0.025139	0.0192771	0	-1.07406	0.0871913	-0.295849															FALSE	FALSE	FALSE	FALSE	FALSE	FALSE	FALSE	FALSE	FALSE	FALSE	not_mito
3996	FALSE	High	Master Protein	Q8N5K1	CDGSH iron-sulfur domain-containing protein 2 [OS=Homo sapiens]	19.564	48	6	182	6	135	15.3	491.46	6	CISD2	13.473	0.515	4.984	0.338	5.505	0.578	6.442	8.07132e-14	0.00610331	1.7465e-09	5.25376e-06	2.65372e-10	0.0324241	8.83822e-11	721000	824000	1240000	844000	10900000	10200000	11900000	11600000	1320000	1960000	1770000	1480000	7760000	8380000	6310000	8420000	3130000	2540000	2400000	1860000	14900000	11800000	12400000	15100000	2280000	952000	1490000	1400000	9660000	7280000	9670000	8950000	Q8N5K1					TRUE	0.0801402	0.0894327	0.161819	0.0798537	0.894478	0.873602	0.944827	0.983847	0.0983644	0.102189	0.109605	0.110244	0.700861	0.693177	0.657773	0.712564	0.114656	0.109137	0.108706	0.0985813	0.948904	0.842614	0.80188	0.909215	0.114535	0.0573595	0.0702368	0.0760451	0.731611	0.636643	0.708114	0.773307	0.924188	0.691094	0.875653	0.712419	0.102811	0.105101	0.10777	0.0795442	0	0.0317682	0.0679546	-0.370174	0	-0.419306	-0.0778274	-0.375462	1	0.912637	0.813151	0.356636	1	0.00014846	0.284276	0.00140216	0.351038	5.32485e-05	FALSE	FALSE	FALSE	FALSE	FALSE	TRUE	FALSE	TRUE	FALSE	TRUE	not_mito
3997	FALSE	High	Master Protein	Q9ULQ1	Two pore channel protein 1 [OS=Homo sapiens]	19.548	8	5	82	5	816	94.1	256.09	5	TPCN1	2.596	0.446	2.472	0.345	2.807	0.578	4.239	0.107777	0.127076	0.690685	0.0819615	0.097175	0.499604	0.0205131	74900	81900	281000	195000	646000	301000	357000	236000	198000	925000	215000	373000	763000	847000	642000	332000	386000	263000	348000	554000	972000	805000	1210000	1090000	562000	177000	265000	180000	1020000	836000	1100000	682000	Q9ULQ1					TRUE	0.00832525	0.008889	0.0366703	0.0184496	0.0530122	0.0257798	0.0283448	0.0200162	0.0147547	0.0482268	0.0133136	0.0277844	0.068912	0.0700622	0.066924	0.0280963	0.0141397	0.0113004	0.0157623	0.0293624	0.0619017	0.0574834	0.0782479	0.0656321	0.0282319	0.0106645	0.0124918	0.00977723	0.0772508	0.073109	0.0805507	0.0589268	0.0317883	0.0584986	0.0658163	0.0724593	0.0180836	0.0260199	0.0176412	0.0152914	0	0.524936	-0.0357288	-0.241961	0	0.879909	1.04995	1.18868	1	0.476276	0.956277	0.73644	1	0.0764505	0.00726734	0.00342055	0.624148	0.00776157	FALSE	FALSE	FALSE	FALSE	FALSE	FALSE	TRUE	TRUE	FALSE	TRUE	not_mito
3998	FALSE	High	Master Protein	Q6PCE3	Glucose 1,6-bisphosphate synthase [OS=Homo sapiens]	19.542	15	8	68	8	622	70.4	158.56	8	PGM2L1	0.148	0.673	0.045	0.321	0.069	0.404	0.057		0.315288	6.6633e-08	0.000989364	1.77126e-07	0.00444365	7.99554e-07	536000	586000	163000	657000		82900			607000	776000	892000	892000	36200	46600	37800		1460000	2090000	2350000	1070000	84000	101000	144000	200000	1470000	1310000	1280000	1490000			62700	98700	Q6PCE3					TRUE	0.0595772	0.0636014	0.0212714	0.062161		0.00710016			0.0452327	0.0404584	0.0552361	0.0664442	0.00326948	0.00385466	0.00394038		0.0534819	0.0898015	0.106441	0.0567108	0.00534953	0.00721221	0.00931215	0.0120426	0.0738451	0.0789295	0.0603376	0.0809338			0.00459139	0.00852798	0.00710016	0.00368817	0.00847912	0.00655968	0.0516528	0.0518428	0.0766088	0.0735115	0	0.00529949	0.568665	0.509125	0	-0.944944	0.256063	-0.114225	1	0.987543	0.179266	0.0981047					0.134325		FALSE	FALSE	FALSE	FALSE	FALSE	FALSE	FALSE	FALSE	FALSE	FALSE	not_mito
3999	FALSE	High	Master Protein	Q15388	Mitochondrial import receptor subunit TOM20 homolog [OS=Homo sapiens]	19.533	48	3	180	3	145	16.3	681.69	3	TOMM20	4.997	1.534	5.414	1.392	4.027	1.612	5.956	7.97805e-05	0.688903	9.72076e-06	0.954238	0.000542521	0.497754	1.08286e-05	21100000	23900000	19500000	19700000	61700000	96400000	126000000	108000000	9810000	11200000	20300000	15800000	65400000	74900000	69200000	106000000	11800000	10300000	18200000	29600000	35100000	38500000	90400000	101000000	11900000	9600000	16800000	13500000	41200000	75200000	75500000	107000000	Q15388	MitoCarta3.0	TOMM20	MOM	MOM	FALSE	2.3453	2.59398	2.54474	1.86388	5.06324	8.2564	10.004	9.15995	0.731026	0.583935	1.25705	1.17693	5.90674	6.19558	7.21361	8.97052	0.432251	0.442562	0.824352	1.56882	2.23534	2.74921	5.84596	6.08151	0.597794	0.578415	0.791931	0.733293	3.12033	6.57631	5.52871	9.24512	8.12091	7.07161	4.228	6.11762	2.33698	0.937236	0.816997	0.675358	0	-1.31816	-1.51624	-1.79092	0	-0.199602	-0.941665	-0.408671	1	0.000992234	0.0028996	7.65569e-05	1	0.444601	0.0388314	0.274542	8.62124e-05	0.103713	FALSE	TRUE	TRUE	TRUE	FALSE	FALSE	FALSE	FALSE	TRUE	FALSE
4000	FALSE	High	Master Protein	Q14938	Nuclear factor 1 X-type [OS=Homo sapiens]	19.529	20	5	44	4	502	55.1	96.52	5	NFIX	0.001	0.526	0.314	1000		0.205	0.001		0.666614				0.0664204		102000			219000					320000	120000	506000	253000			89200										552000	354000	964000	1150000					Q14938					TRUE	0.0113375			0.0207203					0.0238459	0.00625645	0.0313335	0.0188457			0.00929847										0.0277296	0.021329	0.0454418	0.0624657						0.00929847			0.0160289	0.0200704		0.0392415	0	0.324393		1.29171															FALSE	FALSE	FALSE	FALSE	FALSE	FALSE	FALSE	FALSE	FALSE	FALSE	not_mito
4001	FALSE	High	Master Protein	A0JNW5	Bridge-like lipid transfer protein family member 3B [OS=Homo sapiens]	19.523	5	4	12	4	1464	164.1	39.99	4	BLTP3B	6.347	0.101	0.64	0.019	0.165	0.153	1.573					0.000309122		0.88533		20700			132000	130000	141000	121000				205000	109000	158000	97600	310000	1880000	1230000	919000	747000	177000	160000	173000	225000	92200			198000	123000	131000	344000	398000	A0JNW5					TRUE		0.00224667			0.0108322	0.0111341	0.011195	0.0102625				0.0152702	0.00984457	0.0130695	0.0101741	0.0262345	0.0688671	0.0528497	0.0416253	0.0395915	0.0112722	0.0114253	0.0111875	0.0135479	0.00463165			0.010755	0.00931554	0.0114561	0.0251904	0.0343884	0.010856	0.0148307	0.0118582	0.0200876	0.00224667	0.0152702	0.0507334	0.0076933	0	2.76486	4.49707	1.77581	0	0.450094	0.127399	0.887816					1	0.344648	0.14823	0.170384		0.300958	FALSE	FALSE	FALSE	FALSE	FALSE	FALSE	FALSE	FALSE	FALSE	FALSE	not_mito
4002	FALSE	High	Master Protein	Q9NS18	Glutaredoxin-2, mitochondrial [OS=Homo sapiens]	19.517	40	5	56	5	164	18	164.8	5	GLRX2	9.742	0.032	0.21	0.99	3.762	0.319	4.029	5.39596e-06	5.12489e-09	0.00412979	0.801718	0.114709	0.0237641	0.00388308	342000	460000	265000	107000	3280000	1920000	3150000	2730000	9760000	10400000	4710000	8940000	2670000	1540000	1300000	2500000	327000	241000	283000	1430000	1090000	637000	1200000	1760000	519000	852000	1170000	1040000	2880000	3700000	3910000	4330000	Q9NS18	MitoCarta3.0	GLRX2	Matrix	Matrix	FALSE	0.0380138	0.049926	0.0345824	0.0101236	0.269164	0.164443	0.250101	0.231543	0.7273	0.542226	0.291661	0.665932	0.241147	0.127386	0.135516	0.211569	0.0119785	0.0103551	0.0128182	0.075791	0.0694165	0.0454869	0.0776013	0.105975	0.0260718	0.0513343	0.0551524	0.0564907	0.21812	0.323569	0.286321	0.374125	0.228813	0.178904	0.0746198	0.300534	0.0331615	0.55678	0.0277357	0.0472623	0	4.06953	-0.257763	0.511182	0	-0.35498	-1.61654	0.393359	1	0.00164509	0.774144	0.246949	1	0.216994	0.00102135	0.122919	1.04283e-05	0.000300555	FALSE	TRUE	FALSE	FALSE	FALSE	FALSE	TRUE	FALSE	TRUE	TRUE
4003	FALSE	High	Master Protein	Q15035	Translocating chain-associated membrane protein 2 [OS=Homo sapiens]	19.497	15	5	72	5	370	43.3	160.67	5	TRAM2	6.949	1.302	7.299	0.929	10.219	1.586	13.985	9.96646e-07	0.999625	5.63149e-05	0.933137	3.14872e-07	0.794951	1.7389e-08	106000	241000	184000	268000	1930000	1280000	1670000	1260000		226000		116000	1440000	1730000	739000	971000	461000	174000	182000	283000	3320000	1930000	2780000	1720000	178000	85600	99400	179000	2030000	1700000	2220000	1280000	Q15035					TRUE	0.0117821	0.0261569	0.0240119	0.0253564	0.15838	0.109629	0.132593	0.106866		0.011783		0.00864073	0.130057	0.143102	0.0770355	0.0821733	0.0168871	0.00747629	0.00824352	0.0149992	0.211434	0.137817	0.179776	0.103566	0.00894179	0.00515753	0.00468559	0.00972292	0.153744	0.148667	0.162566	0.110596	0.126867	0.108092	0.158148	0.143893	0.0218268	0.0102119	0.0119015	0.00712696	0	-1.09586	-0.874955	-1.61474	0	-0.231058	0.317962	0.181681	1		0.052897	0.00659641	1	0.396135	0.282391	0.344172		0.223547	FALSE	FALSE	FALSE	TRUE	FALSE	FALSE	FALSE	FALSE	FALSE	FALSE	not_mito
4004	FALSE	High	Master Protein	Q9UPR3	Nonsense-mediated mRNA decay factor SMG5 [OS=Homo sapiens]	19.482	8	5	10	5	1016	113.9	26.66	5	SMG5	0.001	1000		0.024	0.001	0.355	0.001				5.9865e-05		0.0699919			23600	29900														1980000	1600000	791000	633000					115000	78100	71800	46400					Q9UPR3					TRUE		0.00256142	0.00390193														0.0725302	0.0687475	0.0358276	0.0335494					0.005777	0.00470564	0.00338456	0.00252035									0.00323168		0.0526637	0.00409689	0		4.02645	0.342246															FALSE	FALSE	FALSE	FALSE	FALSE	FALSE	FALSE	FALSE	FALSE	FALSE	not_mito
4005	FALSE	High	Master Protein	Q8N0Z3	Spindle and centriole-associated protein 1 [OS=Homo sapiens]	19.478	10	6	38	6	855	96.2	109.22	6	SPICE1	4.516	1.191	0.001	0.235	0.001	0.784	0.001		0.997414		0.00273778		0.905202		246000	210000	129000	334000	1020000				149000	263000	190000						904000	1310000	812000	1030000					520000	145000	460000	182000					Q8N0Z3					TRUE	0.0273433	0.0227923	0.0168344	0.0316009	0.0837035				0.0111033	0.0137121	0.0117655						0.0331148	0.056287	0.0367788	0.0545907					0.0261221	0.00873647	0.0216838	0.00988587					0.0837035				0.0246427	0.0121936	0.0451928	0.0166071	0	-1.01504	0.874933	-0.569365	0				1		0.0227885	0.183815							FALSE	FALSE	FALSE	FALSE	FALSE	FALSE	FALSE	FALSE	FALSE	FALSE	not_mito
4006	FALSE	High	Master Protein	Q9NS91	E3 ubiquitin-protein ligase RAD18 [OS=Homo sapiens]	19.471	18	8	45	8	495	56.2	104.69	8	RAD18	1.442	0.123	0.333	0.07	0.32	0.074	0.375	0.999075	0.0329974	0.823253	0.000217571	0.353245	0.00039793	0.517928	126000	99100	26400	469000	251000	135000	192000	67600	117000	1150000	834000	980000	194000	349000	259000	409000	1990000	1880000	1100000	1360000	478000	418000	548000	732000	659000	1050000	2150000	2360000	505000	413000	629000	660000	Q9NS91					TRUE	0.0140051	0.0107558	0.00344519	0.0443737	0.0205976	0.0115624	0.0152443	0.00573345	0.00871866	0.0599577	0.0516445	0.0729992	0.0175215	0.0288686	0.0269989	0.0346127	0.0728965	0.0807784	0.0498235	0.072081	0.0304414	0.0298485	0.0354379	0.0440759	0.0331047	0.0632641	0.101348	0.12819	0.0382467	0.0361172	0.0460604	0.057026	0.0132844	0.0270004	0.0349509	0.0443626	0.0181449	0.04833	0.0688948	0.0814769	0	1.41335	1.92483	2.16682	0	1.02325	1.39559	1.73961	1	0.118564	0.00397999	0.0319643	1	0.0273647	0.00308205	0.00154331	0.0335565	0.000538893	FALSE	FALSE	TRUE	FALSE	FALSE	FALSE	TRUE	TRUE	FALSE	TRUE	not_mito
4007	FALSE	High	Master Protein	Q9Y2T3	Guanine deaminase [OS=Homo sapiens]	19.471	19	7	74	7	454	51	191.81	7	GDA	1.623	1.119	1.561	1.017	1.671	0.596	0.566	0.588165	0.998825	0.813678	0.999798	0.822252	0.267982	0.460089	5580000	6400000	5040000	5890000	9110000	9720000	6000000	9490000	4030000	4600000	6150000	5700000	8020000	4190000	8380000	7960000	4150000	4450000	7140000	11600000	6010000	9760000	9780000	9070000	8620000	10300000	10300000	9000000	4620000	6400000	11500000	4250000	Q9Y2T3					TRUE	0.620225	0.694623	0.657717	0.557273	0.747587	0.832492	0.476383	0.804888	0.300309	0.239831	0.380832	0.424587	0.724343	0.346589	0.873556	0.673635	0.15202	0.191204	0.3234	0.614808	0.382746	0.696942	0.63245	0.546131	0.433024	0.620591	0.485529	0.488862	0.349901	0.559686	0.842121	0.367213	0.715337	0.654531	0.564567	0.52973	0.63246	0.33639	0.320358	0.507001	0	-0.910839	-0.981288	-0.318984	0	-0.128163	-0.341479	-0.433366	1	0.00109621	0.028474	0.0445823	1	0.674513	0.205612	0.234836	0.0106872	0.528324	FALSE	TRUE	FALSE	FALSE	FALSE	FALSE	FALSE	FALSE	TRUE	FALSE	not_mito
4008	FALSE	High	Master Protein	Q14451	Growth factor receptor-bound protein 7 [OS=Homo sapiens]	19.463	15	5	14	5	532	59.6	37.45	5	GRB7	0.001	0.753	0.001	0.082	0.001	0.858	0.001		0.952521		3.03326e-05		0.997161		174000	410000	89500	162000					202000	247000	112000	359000					1570000	2420000	2160000	1950000					201000	213000	99000	191000					Q14451					TRUE	0.0193404	0.0444993	0.0116797	0.0153274					0.0150527	0.0128779	0.00693547	0.0267416					0.0575113	0.103981	0.0978352	0.103351					0.0100972	0.0128336	0.00466674	0.0103747									0.0227117	0.0154019	0.0906696	0.00949306	0	-0.560325	1.99719	-1.25849					1	0.423349	0.00227511	0.133737					9.40038e-06		FALSE	FALSE	TRUE	FALSE	FALSE	FALSE	FALSE	FALSE	TRUE	FALSE	not_mito
4009	FALSE	High	Master Protein	Q9UBU6	Protein FAM8A1 [OS=Homo sapiens]	19.463	23	5	49	5	413	44.1	121.15	5	FAM8A1	19.89	1000	1000	1000	1000	0.517	9.698										62900		1200000	1120000	1300000	1390000					819000	968000	420000	680000					1310000	1070000	971000	1300000		122000			1240000	991000	1320000	1120000	Q9UBU6					TRUE			0.00820842		0.0984747	0.0959249	0.103216	0.117892					0.0739697	0.0800711	0.043782	0.0575467					0.0834271	0.0764065	0.0627923	0.0782768		0.00735069			0.0939127	0.0866639	0.0966609	0.0967714	0.103877	0.0638424	0.0752257	0.0935022	0.00820842			0.00735069	0			-0.159225	0	-0.70229	-0.465579	-0.151804					1	0.00577043	0.00484994	0.10581		0.000893874	FALSE	FALSE	FALSE	FALSE	FALSE	TRUE	TRUE	FALSE	FALSE	TRUE	not_mito
4010	FALSE	High	Master Protein	Q5W0Z9	Palmitoyltransferase ZDHHC20 [OS=Homo sapiens]	19.459	18	4	36	4	365	42.3	140.39	4	ZDHHC20	4.315	0.425	1.936	0.08	0.401	1000	1000			0.432226		0.935523					82600		366000	417000	347000	333000			179000	210000	329000	691000	311000	430000	1030000	1040000		177000	415000	391000	415000	408000					407000	415000	524000	808000	Q5W0Z9					TRUE			0.0107793		0.0300348	0.0357149	0.0275508	0.0282432			0.0110844	0.0156427	0.0297143	0.0571582	0.0324196	0.0363898	0.0377304	0.0446859		0.00938113	0.0264292	0.0279205	0.0268371	0.0245669					0.0308246	0.0362921	0.0383714	0.0698136	0.0303859	0.0389205	0.0264384	0.0438254	0.0107793	0.0133635	0.0305991		0	0.310044	1.50523		0	0.357126	-0.200767	0.528366					1	0.237235	0.0931399	0.185986		0.156266	FALSE	FALSE	FALSE	FALSE	FALSE	FALSE	FALSE	FALSE	FALSE	FALSE	not_mito
4011	FALSE	High	Master Protein	Q96SY0	Integrator complex subunit 14 [OS=Homo sapiens]	19.453	14	4	44	4	518	57.4	166.64	4	INTS14	0.001	0.349	0.196	0.304	0.001	0.126	0.164		0.680716		0.72927		0.0471368	0.0981139	161000	116000		451000					262000	1100000	812000	158000				90100	462000	608000	808000	136000					1240000	884000	1310000	1340000			189000	231000	Q96SY0					TRUE	0.0178954	0.01259		0.0426707					0.0195238	0.0573508	0.0502822	0.0117693				0.00762494	0.0169237	0.0261241	0.0365976	0.0072081					0.0622911	0.0532624	0.0617518	0.0727861			0.0138401	0.0199591		0.00762494		0.0168996	0.0243854	0.0347315	0.0217134	0.0625228	0	0.51023	-0.167431	1.35837															FALSE	FALSE	FALSE	FALSE	FALSE	FALSE	FALSE	FALSE	FALSE	FALSE	not_mito
4012	FALSE	High	Master Protein	O14662	Syntaxin-16 [OS=Homo sapiens]	19.45	34	6	52	6	325	37	142.64	6	STX16	1000		1000	0.001	2.079		1000												1180000	700000	1190000	1090000					1330000	968000	692000	905000				549000	1230000	850000	1060000	1390000					1070000	451000	1270000	1090000	O14662					TRUE					0.0968334	0.0599531	0.0944827	0.0924477					0.120122	0.0800711	0.0721361	0.0765879				0.0290974	0.0783323	0.0606968	0.0685478	0.083696					0.0810376	0.0394404	0.0929995	0.0941793	0.0859292	0.0872292	0.0728182	0.0769142			0.0290974						0	0.0216628	-0.238849	-0.159899					1	0.929509	0.241755	0.582284		0.688569	FALSE	FALSE	FALSE	FALSE	FALSE	FALSE	FALSE	FALSE	FALSE	FALSE	not_mito
4013	FALSE	High	Master Protein	Q96P16	Regulation of nuclear pre-mRNA domain-containing protein 1A [OS=Homo sapiens]	19.44	26	5	22	3	312	35.7	58.83	5	RPRD1A	19.869	1.982	16.223	0.445	6.334	0.401	3.783	1.04626e-08	0.612794	2.13025e-07	0.122997	7.11717e-05	0.0885382	0.00115008	783000	191000	1680000	857000	15000000	14600000	18400000	17700000	414000	413000	513000	262000	6700000	5990000		9190000	2150000	1690000	2000000	1020000	9310000	6950000	14600000	14700000	904000	2420000	1940000	2150000	7070000	8460000	6540000	10300000	Q96P16					TRUE	0.0870316	0.0207302	0.219239	0.0810837	1.23093	1.25045	1.46091	1.50121	0.0308506	0.0215326	0.0317669	0.0195161	0.605125	0.495481		0.777727	0.0787575	0.0726146	0.0905882	0.0540607	0.592906	0.496285	0.944149	0.88513	0.0454122	0.145809	0.0914492	0.116784	0.535454	0.739835	0.478911	0.889951	1.36088	0.626111	0.729617	0.661038	0.102021	0.0259166	0.0740053	0.0998634	0	-1.97692	-0.463169	-0.0308396	0	-1.12005	-0.899324	-1.04173	1	0.11967	0.534542	0.964831	1		0.00281149	0.00101286	0.140203		FALSE	FALSE	FALSE	FALSE	FALSE	FALSE	TRUE	TRUE	FALSE	FALSE	not_mito
4014	FALSE	High	Master Protein	P63173	Large ribosomal subunit protein eL38 [OS=Homo sapiens]	19.433	49	5	601	5	70	8.2	1395.98	5	RPL38	1.088	0.448	0.428	0.217	0.534	0.336	0.405	0.977778	4.40966e-06	1.19582e-06	1.64156e-11	0.000163344	9.17966e-09	6.64381e-07	21200000	18100000	14900000	23500000	19600000	22200000	23000000	20400000	36200000	52700000	54700000	32200000	22000000	21000000	13500000	16600000	93800000	90300000	82400000	90500000	52000000	47000000	41000000	49600000	65700000	55700000	59200000	57200000	24400000	22800000	28100000	21700000	P63173					TRUE	2.35641	1.96448	1.94444	2.22342	1.60842	1.90137	1.82614	1.73021	2.69757	2.74763	3.38724	2.39855	1.98698	1.73708	1.40728	1.40482	3.43603	3.87994	3.73223	4.79656	3.31161	3.35617	2.65138	2.98656	3.30042	3.35601	2.79062	3.10699	1.84796	1.99388	2.0577	1.87494	1.76653	1.63404	3.07643	1.94362	2.12219	2.80774	3.96119	3.13851	0	0.403859	0.900382	0.564527	0	-0.11248	0.800336	0.137827	1	0.025048	0.00102607	0.000776508	1	0.424625	0.000300084	0.0697033	0.000232114	4.67516e-06	FALSE	FALSE	TRUE	TRUE	FALSE	FALSE	TRUE	FALSE	TRUE	TRUE	not_mito
4015	FALSE	High	Master Protein	Q06136	3-ketodihydrosphingosine reductase [OS=Homo sapiens]	19.421	19	6	80	6	332	36.2	197.79	6	KDSR	17.211	0.393	7.081	0.218	6.897	0.292	7.128	1.02575e-09	0.0344311	3.51256e-08	3.50569e-05	1.00989e-07	0.000156304	4.03608e-07		209000	298000	263000	4830000	2430000	4460000	4600000	687000	771000	323000	654000	4410000	5790000	3980000	5110000	1560000	775000	1570000	935000	8890000	7160000	7790000	10300000	1900000	785000	1030000	628000	6820000	4900000	7630000	6060000	Q06136					TRUE		0.0226838	0.0388888	0.0248833	0.39636	0.208123	0.354112	0.390146	0.0511942	0.0401977	0.0200014	0.0487158	0.398298	0.478937	0.414887	0.432447	0.057145	0.0332996	0.0711117	0.0495557	0.566158	0.511281	0.503761	0.620193	0.0954461	0.0472975	0.0485529	0.0341117	0.51652	0.42851	0.558729	0.523602	0.337185	0.431142	0.550348	0.50684	0.0288186	0.0400273	0.052778	0.056352	0	0.473981	0.872934	0.967465	0	0.354623	0.706804	0.58799					1	0.0943367	0.00619497	0.0171982		0.00183491	FALSE	FALSE	FALSE	FALSE	FALSE	FALSE	TRUE	FALSE	FALSE	TRUE	not_mito
4016	FALSE	High	Master Protein	Q9NRA8	Eukaryotic translation initiation factor 4E transporter [OS=Homo sapiens]	19.42	7	5	27	5	985	108.1	65.69	5	EIF4ENIF1	1.01	1.122	0.001	0.027	0.074	0.178	0.458				9.95938e-06	0.000182299	0.00779107	0.342718	92400	48200						67400			59500						2660000	2680000	2210000	2230000	125000	262000			339000	189000	463000	415000	172000	108000	277000		Q9NRA8					TRUE	0.0102704	0.00523138						0.00571649			0.00368447						0.0974396	0.115152	0.1001	0.118192	0.0079606	0.0187089			0.0170296	0.0113875	0.0218253	0.022542	0.0130266	0.0094447	0.0202841		0.00571649		0.0133347	0.0142518	0.00775089	0.00368447	0.107721	0.0181961	0	-1.0729	3.79679	1.23119	0		1.22199	1.31794											FALSE	FALSE	FALSE	FALSE	FALSE	FALSE	FALSE	FALSE	FALSE	FALSE	not_mito
4017	FALSE	High	Master Protein	Q96G46	tRNA-dihydrouridine(47) synthase [NAD(P)(+)]-like [OS=Homo sapiens]	19.42	10	3	25	3	650	72.5	85.86	3	DUS3L	1.385	0.664	0.836	0.105	0.082	0.315	0.582			0.994914				0.86927	94000				60900	150000		130000	128000	149000	286000	135000		108000	129000		1400000	671000	899000		73900				539000	158000	305000	293000	81600	94600	409000	320000	Q96G46					TRUE	0.0104482				0.00499759	0.0128471		0.0110259	0.00953836	0.00776843	0.0177102	0.010056		0.00893355	0.0134473		0.051284	0.028831	0.0407194		0.00470631				0.0270765	0.00951974	0.0143773	0.0159152	0.00618006	0.00827286	0.0299502	0.027649	0.00962352	0.0111904	0.00470631	0.018013	0.0104482	0.0112683	0.0402781	0.0167222	0	0.109004	1.94674	0.678504	0	0.217631	-1.03197	0.904405											FALSE	FALSE	FALSE	FALSE	FALSE	FALSE	FALSE	FALSE	FALSE	FALSE	not_mito
4018	FALSE	High	Master Protein	P38571	Lysosomal acid lipase/cholesteryl ester hydrolase [OS=Homo sapiens]	19.414	21	5	49	5	399	45.4	134.1	5	LIPA	17.383	1.291	13.166	0.955	5.78	1.796	15.168	4.65676e-07	0.999999	1.3293e-05	1	0.00073643	1	8.81884e-05	681000	389000	1080000	788000	12600000	12900000	14800000	8940000	594000	1740000	542000	518000	5490000	9880000	5650000	11000000	701000	840000	865000	454000	2230000	5900000	4730000	4150000	2310000		408000	297000	6900000	5080000	6050000	6330000	P38571					TRUE	0.0756942	0.04222	0.140939	0.0745554	1.03398	1.10485	1.17508	0.758241	0.044264	0.0907185	0.0335627	0.0385853	0.495841	0.817254	0.588973	0.930903	0.0256786	0.0360925	0.0391794	0.0240623	0.142017	0.421307	0.305878	0.249884	0.116042		0.0192326	0.0161324	0.522579	0.444251	0.443029	0.546931	1.01804	0.708243	0.279772	0.489197	0.0833523	0.0517826	0.0312532	0.0504691	0	-0.686753	-1.41522	-0.72382	0	-0.523476	-1.86347	-1.0573	1	0.245583	0.0480682		1	0.0624464	0.000486789	0.00143221		0.000104846	FALSE	FALSE	FALSE	FALSE	FALSE	FALSE	TRUE	TRUE	FALSE	TRUE	not_mito
4019	FALSE	High	Master Protein	Q8IYD1	Eukaryotic peptide chain release factor GTP-binding subunit ERF3B [OS=Homo sapiens]	19.409	12	7	123	1	628	68.8	333.46	7	GSPT2																																															Q8IYD1					TRUE																																																											FALSE	FALSE	FALSE	FALSE	FALSE	FALSE	FALSE	FALSE	FALSE	FALSE	not_mito
4020	FALSE	High	Master Protein	Q9P2K3	REST corepressor 3 [OS=Homo sapiens]	19.405	15	6	66	2	495	55.5	195.98	6	RCOR3	0.564	0.251	0.372	0.237	0.347	0.156	0.506		0.088003	0.418441	0.0431172	0.193999	0.00498907	0.398738	81200	35400		170000				45800	229000	455000	467000	136000		153000	86400	120000	611000	308000	381000	169000	82700	84700	167000	173000	455000	393000	621000	597000	214000	78100	324000	422000	Q9P2K3					TRUE	0.0090255	0.00384213		0.0160843				0.0038845	0.0170647	0.0237224	0.0289184	0.0101305		0.0126559	0.00900659	0.0101553	0.0223818	0.0132339	0.017257	0.00895712	0.00526674	0.00604826	0.0107995	0.0104168	0.0228568	0.0236789	0.0292732	0.0324278	0.0162075	0.00682992	0.0237258	0.0364621	0.0038845	0.0106059	0.00813283	0.0208063	0.00965064	0.019959	0.0154575	0.0270592	0	1.04834	0.679607	1.48742	0	1.44907	1.06603	2.42122											FALSE	FALSE	FALSE	FALSE	FALSE	FALSE	FALSE	FALSE	FALSE	FALSE	not_mito
4021	FALSE	High	Master Protein	O95210	Starch-binding domain-containing protein 1 [OS=Homo sapiens]	19.391	30	5	69	5	358	39	210.96	5	STBD1	0.272	0.862	0.223	0.609	0.155	1.562	0.714	0.0195678	1	0.00488019	0.781906	6.87686e-05	0.849623	0.229835	898000	879000	905000	1180000			142000	423000	968000	1340000	644000	1130000		146000	423000	234000	1730000	1410000	1340000	1560000	183000	231000	228000	320000	1130000	548000	607000	436000	433000	108000	448000	392000	O95210					TRUE	0.099814	0.0954021	0.118102	0.111644			0.0112744	0.0358765	0.0721339	0.0698637	0.039879	0.0841726		0.0120768	0.0440948	0.0198028	0.0633723	0.0605838	0.0606941	0.0826811	0.0116543	0.0164952	0.0147442	0.0192681	0.0567653	0.0330178	0.0286132	0.0236826	0.0327937	0.0094447	0.0328061	0.03387	0.0235754	0.0253248	0.0155405	0.0272286	0.106241	0.0665123	0.0668328	0.0355197	0	-0.675641	-0.668705	-1.58064	0	0.103267	-0.601253	0.207839	1	0.0102363	0.00186579	0.000226068					0.000130106		FALSE	FALSE	TRUE	TRUE	FALSE	FALSE	FALSE	FALSE	TRUE	FALSE	not_mito
4022	FALSE	High	Master Protein	O95785	Protein Wiz [OS=Homo sapiens]	19.388	5	7	54	7	1651	178.6	147.45	7	WIZ	0.575	0.477	0.057	0.33	0.162	0.312	0.16	0.962546	0.810241	0.00756553	0.694043	0.055939	0.542747	0.1591	1270000	222000	898000	2620000	588000	638000	1140000	105000	2260000	4130000	2210000	1460000	584000	195000	82000	69500	4120000	4500000	1100000	2540000	56700	523000	695000		3240000	1950000	3600000	4280000	1200000	162000	248000	1690000	O95785					TRUE	0.141162	0.0240947	0.117189	0.247887	0.0482526	0.054643	0.0905128	0.00890551	0.168412	0.215326	0.136852	0.108754	0.0527452	0.01613	0.00854792	0.00588161	0.150921	0.193352	0.0498235	0.134622	0.00361093	0.0373464	0.0449441		0.162761	0.11749	0.1697	0.232481	0.0908833	0.0141671	0.0181605	0.146021	0.0505785	0.0208262	0.0286338	0.067308	0.132583	0.157336	0.13218	0.170608	0	0.24695	-0.00439645	0.363786	0	-1.28012	-0.820805	0.412254	1	0.646852	0.994382	0.489866	1	0.18616		0.656407	0.787873		FALSE	FALSE	FALSE	FALSE	FALSE	FALSE	FALSE	FALSE	FALSE	FALSE	not_mito
4023	FALSE	High	Master Protein	P16104	Histone H2AX [OS=Homo sapiens]	19.379	38	5	931	1	143	15.1	2015.27	5	H2AX	0.037	0.263	0.011	0.269	0.018	0.18	0.013	2.46796e-11	7.87547e-05	3.9857e-14	0.000467541	4.01901e-13	1.76305e-06	5.10703e-14	5190000	4870000	2410000	6950000	117000	209000	236000	169000	15100000	29000000	24100000	12700000	186000	269000	251000	157000	23600000	18500000	18900000	8070000	301000	231000	373000	363000	27400000	22600000	36300000	28400000	446000	239000	440000	284000	P16104					TRUE	0.576876	0.528565	0.314504	0.657563	0.00960128	0.0179003	0.0187377	0.0143336	1.12523	1.51198	1.49237	0.946011	0.016799	0.0222512	0.026165	0.0132865	0.864501	0.794893	0.856058	0.427716	0.0191691	0.0164952	0.0241211	0.0218573	1.37643	1.36168	1.71114	1.54263	0.0337783	0.0209008	0.0322203	0.0245385	0.0151432	0.0196254	0.0204107	0.0278595	0.519377	1.2689	0.735792	1.49797	0	1.28872	0.502516	1.52816	0	0.37405	0.430651	0.879494	1	0.00314828	0.13955	0.000112458	1	0.251468	0.0945541	0.014053	6.5329e-05	0.0244655	FALSE	TRUE	FALSE	TRUE	FALSE	FALSE	FALSE	TRUE	TRUE	FALSE	not_mito
4024	FALSE	High	Master Protein	Q8IX04	Ubiquitin-conjugating enzyme E2 variant 3 [OS=Homo sapiens]	19.373	19	7	42	7	471	52.2	97.97	7	UEVLD	0.3	0.716	0.001	0.297	0.144	0.495	0.106	0.20668	0.834723		0.0113094	0.00281522	0.610942	0.00258973	579000	395000	140000	506000	120000	139000	134000		304000	960000	835000	468000					2170000	1550000	1460000	1200000	739000	213000	181000	221000	1070000	829000	985000	235000	87500		96000	136000	Q8IX04					TRUE	0.0643567	0.0428713	0.0182699	0.0478744	0.00984747	0.011905	0.0106392		0.0226536	0.0500516	0.0517064	0.0348609					0.0794902	0.0665992	0.0661294	0.0636009	0.0470631	0.0152099	0.0117049	0.0133071	0.0537512	0.0499485	0.0464317	0.0127647	0.00662691		0.00702988	0.0117508	0.0107972		0.0218212	0.0084692	0.0433431	0.0398181	0.0689549	0.040724	0	-0.122376	0.669851	-0.089921	0		1.01507	-0.350363	1	0.774269	0.0455759	0.851673					0.061016		FALSE	FALSE	FALSE	FALSE	FALSE	FALSE	FALSE	FALSE	FALSE	FALSE	not_mito
4025	FALSE	High	Master Protein	Q9UK76	Jupiter microtubule associated homolog 1 [OS=Homo sapiens]	19.37	61	4	34	4	154	16	103.46	4	JPT1	1000	0.001	1.853	0.001	2.14	0.001	2.236					0.163491							161000			817000		483000			874000	886000	1120000	904000	848000	741000	738000	384000	1390000	1150000	1810000	2120000	323000				723000				Q9UK76					TRUE					0.013212			0.0692933		0.0251822			0.0789372	0.0732882	0.116752	0.0765033	0.0310634	0.0318387	0.033427	0.0203523	0.0885219	0.0821192	0.117049	0.127651	0.0162258				0.0547572				0.0412527	0.0863702	0.103835	0.0547572		0.0251822	0.0291704	0.0162258					0	1.06605	1.33174	0.408561											FALSE	FALSE	FALSE	FALSE	FALSE	FALSE	FALSE	FALSE	FALSE	FALSE	not_mito
4026	FALSE	High	Master Protein	P57772	Selenocysteine-specific elongation factor [OS=Homo sapiens]	19.358	14	7	45	7	596	65.3	110.65	7	EEFSEC	1.886	0.664	1.566	0.092	0.257	0.413	1.361	0.384506	0.889836	0.945624	2.11443e-08	8.92601e-05	0.122289	0.726217	225000	299000	208000	440000	506000	405000	488000	489000	381000		398000	390000	580000	785000	246000	643000	3020000	3980000	2610000	2330000	671000	566000	841000	780000	605000	649000	250000	948000	900000	810000	1030000	581000	P57772					TRUE	0.0250091	0.0324519	0.0271439	0.0416299	0.0415235	0.0346871	0.0387458	0.0414742	0.0283915		0.0246457	0.0290507	0.0523839	0.0649337	0.0256438	0.0544155	0.110627	0.171009	0.118218	0.123492	0.0427325	0.0404169	0.0543855	0.0469661	0.030392	0.0391032	0.0117847	0.0514934	0.0681625	0.0708353	0.0754248	0.0502001	0.0391077	0.0493442	0.0461253	0.0661557	0.0315587	0.0273627	0.130836	0.0331934	0	-0.20583	2.05165	0.0728565	0	0.335429	0.238106	0.758413	1		0.000417025	0.86382	1	0.274768	0.0893055	0.00332829		0.0218223	FALSE	FALSE	TRUE	FALSE	FALSE	FALSE	FALSE	TRUE	FALSE	FALSE	not_mito
4027	FALSE	High	Master Protein	Q5T447	E3 ubiquitin-protein ligase HECTD3 [OS=Homo sapiens]	19.345	12	7	36	7	861	97.1	108.18	7	HECTD3	5.482	0.237	1.186	0.075	0.52	0.573	3.33	0.00663249	0.0202642	0.999981	2.85149e-05	0.678288	0.63056	0.360725	239000	364000	39400	55900	481000	322000	836000	1030000	614000	705000	388000	368000	579000	495000		636000	1220000	1900000	1400000	1700000	607000	483000	1060000	1290000	463000	199000	158000	205000		694000		650000	Q5T447					TRUE	0.0265652	0.0395067	0.00514168	0.00528889	0.0394719	0.0275784	0.0663761	0.0873588	0.0457543	0.0367567	0.0240265	0.027412	0.0522936	0.0409454		0.0538231	0.0446903	0.0816377	0.0634117	0.0901012	0.0386567	0.03449	0.0685478	0.0776747	0.0232587	0.0119901	0.00744793	0.0111352		0.060691		0.0561619	0.0551963	0.0490207	0.0548423	0.0584265	0.0191256	0.0334874	0.0699602	0.013458	0	0.80811	1.87103	-0.507046	0	-0.17118	-0.00928269	0.0820501	1	0.191945	0.0083619	0.55704	1		0.984257		0.000558436		FALSE	FALSE	TRUE	FALSE	FALSE	FALSE	FALSE	FALSE	TRUE	FALSE	not_mito
4028	FALSE	High	Master Protein	Q96RT8	Gamma-tubulin complex component 5 [OS=Homo sapiens]	19.345	6	5	11	5	1024	118.2	30.25	5	TUBGCP5	7.931	0.102	1.007	0.028	0.102	0.081	0.276	0.317022	0.107604	1	0.00100039	0.118154	0.0154114	0.457969	14000		17000	32900	135000	139000		26400	54800	167000	174000		168000	198000		54800	621000	688000	601000	95500			69800	55900	208000	125000	374000		122000	35700	57500		Q96RT8					TRUE	0.00155612		0.00221849	0.00311278	0.0110784	0.011905		0.0022391	0.00408361	0.0087069	0.0107748		0.0151733	0.0163782		0.00463759	0.0227481	0.0295614	0.0272217	0.00506157			0.00451381	0.0033659	0.0104488	0.00753144	0.0176299		0.0092398	0.003122	0.00421061		0.00840749	0.012063	0.00393985	0.00552414	0.0022958	0.00785509	0.0211482	0.0118701	0	1.77463	3.20347	2.37026	0	0.520843	-1.09353	-0.605926											FALSE	FALSE	FALSE	FALSE	FALSE	FALSE	FALSE	FALSE	FALSE	FALSE	not_mito
4029	FALSE	High	Master Protein	P42677	Small ribosomal subunit protein eS27 [OS=Homo sapiens]	19.331	39	4	262	2	84	9.5	738.83	4	RPS27	0.317	0.756	0.168	0.426	0.194	0.565	0.173	1.31294e-08	0.0344214	3.74367e-13	1.28165e-07	3.1477e-12	6.61978e-05	3.53051e-13	23300000	26800000	16400000	26400000	8760000	7250000	7960000	7770000	29800000	36800000	35900000	30000000	5550000	7010000	5030000	5470000	73500000	58200000	58100000	46200000	15700000	11200000	10300000	11400000	42000000	38800000	47600000	45800000	8290000	6630000	7710000	7450000	P42677					TRUE	2.58983	2.90873	2.14019	2.49779	0.718865	0.620943	0.632002	0.659008	2.22065	1.91865	2.22307	2.23467	0.50126	0.579854	0.524342	0.462913	2.69241	2.50069	2.63159	2.44863	0.999852	0.799769	0.666077	0.686427	2.10986	2.33776	2.24381	2.48776	0.627852	0.5798	0.564587	0.643702	0.657704	0.517092	0.788031	0.603985	2.53414	2.14926	2.56833	2.2948	0	-0.237656	0.0193359	-0.143128	0	-0.347018	0.260814	-0.122925	1	0.0711701	0.845348	0.224982	1	0.00518665	0.152511	0.112645	0.0360128	0.00542511	FALSE	FALSE	FALSE	FALSE	FALSE	TRUE	FALSE	FALSE	FALSE	TRUE	not_mito
4030	FALSE	High	Master Protein	Q9P0P8	Mitochondrial transcription rescue factor 1 [OS=Homo sapiens]	19.316	25	5	77	5	240	27.9	237.87	5	MTRES1	6.278	0.137	0.713	0.356	1.927	0.395	1.84	1.73871e-05	4.70141e-06	0.951828	0.0136556	0.270324	0.0126692	0.64954	955000	1640000	1080000	197000	7250000	6210000	5370000	6560000	7380000	7350000	8020000	7470000	4790000	6000000	4890000	5720000	6050000	3170000	2560000	957000	5410000	4570000	7580000	5590000	3830000	2620000	2520000	1940000	4590000	4880000	5430000	3810000	Q9P0P8	MitoCarta3.0	MTRES1	Matrix	Matrix	FALSE	0.10615	0.177997	0.140939	0.0186388	0.594951	0.53187	0.426363	0.556382	0.549946	0.383208	0.496629	0.556433	0.432619	0.496308	0.509748	0.48407	0.22162	0.136206	0.115953	0.0507217	0.344535	0.326334	0.490181	0.33659	0.192399	0.157859	0.11879	0.105377	0.347629	0.426761	0.397628	0.329195	0.527391	0.480686	0.37441	0.375303	0.110931	0.496554	0.131125	0.143606	0	2.16228	0.241279	0.372452	0	-0.133779	-0.494254	-0.490818	1	0.000329764	0.694755	0.438341	1	0.285451	0.0277615	0.0116572	6.26268e-06	0.00697064	FALSE	TRUE	FALSE	FALSE	FALSE	FALSE	FALSE	TRUE	TRUE	TRUE
4031	FALSE	High	Master Protein	P56589	Peroxisomal biogenesis factor 3 [OS=Homo sapiens]	19.315	22	5	80	5	373	42.1	233.54	5	PEX3	10.444	1.415	12.184	0.058	0.656	0.294	3.381	1.21095e-05	0.960581	4.20867e-06	1.472e-06	0.998462	0.0490132	0.0199805	388000	364000	505000	335000	3850000	3310000	4000000	4410000	77900	1050000	228000	310000	2870000	3810000	2530000	3640000	8410000	6930000	6150000	2170000	4480000	3410000	4090000	5520000	1790000	1240000	1320000	711000	4730000	3460000	4820000	3960000	P56589					TRUE	0.0431268	0.0395067	0.0659022	0.0316955	0.31594	0.283492	0.317589	0.374031	0.00580499	0.054744	0.0141186	0.0230916	0.25921	0.315156	0.263735	0.308044	0.30807	0.297763	0.278559	0.115012	0.285308	0.243501	0.264491	0.332375	0.0899202	0.0747119	0.0622232	0.0386201	0.358232	0.30258	0.352959	0.342156	0.322763	0.286536	0.281419	0.338982	0.0450578	0.0244398	0.249851	0.0663688	0	-0.882545	2.47122	0.558729	0	-0.171758	-0.197756	0.0707316	1	0.163265	0.00429805	0.154881	1	0.178662	0.173018	0.500488	8.85474e-05	0.0801501	FALSE	FALSE	TRUE	FALSE	FALSE	FALSE	FALSE	FALSE	TRUE	FALSE	not_mito
4032	FALSE	High	Master Protein	P00747	Plasminogen [OS=Homo sapiens]	19.315	6	4	81	4	810	90.5	193.31	4	PLG	1.158	0.504	0.999	0.171	0.474	1.067	2.106	0.999934	0.64446	0.999664	0.000710646	0.0894596	0.798251	0.0876255	1180000	1020000	964000	2380000	993000	2780000	1170000	1390000	2490000	1910000	3290000	1710000	2480000	1330000	2180000		4810000	10300000	6490000	6370000	2480000	1130000	3950000	3750000	965000	326000	1100000	1170000	1500000	1290000	3150000	3320000	P00747					TRUE	0.131159	0.110706	0.125801	0.22518	0.0814878	0.238099	0.0928947	0.117892	0.185551	0.0995819	0.20373	0.127376	0.223986	0.110015	0.22725		0.176197	0.442562	0.293959	0.337615	0.157938	0.080691	0.255437	0.225798	0.0484765	0.019642	0.0518526	0.063552	0.113604	0.112812	0.230668	0.286858	0.132593	0.187084	0.179966	0.185985	0.148211	0.15406	0.312583	0.0458808	0	0.0558323	1.07658	-1.69169	0	0.496674	0.440717	0.48818	1	0.875128	0.0357468	0.0100598	1		0.405606	0.381109	0.000916339		FALSE	FALSE	FALSE	FALSE	FALSE	FALSE	FALSE	FALSE	TRUE	FALSE	not_mito
4033	FALSE	High	Master Protein	Q9NW64	Pre-mRNA-splicing factor RBM22 [OS=Homo sapiens]	19.305	18	6	58	6	420	46.9	142.8	6	RBM22	0.198	0.224	0.039	0.233	0.001	0.122	0.034		0.0231761	3.96991e-06	0.0358229		0.000187308	1.33796e-07	854000	626000	309000	2630000				145000	1710000	3270000	3240000	3480000		186000	129000	116000	3270000	3020000	3370000	1420000					5380000	5060000	8720000	6730000	119000	237000	207000	207000	Q9NW64					TRUE	0.0949234	0.0679428	0.0403243	0.248833				0.0122981	0.127427	0.170488	0.200633	0.259222		0.0153856	0.0134473	0.0098168	0.119785	0.129761	0.152641	0.075261					0.270263	0.304873	0.41105	0.36556	0.00901259	0.0207259	0.0151582	0.0178854	0.0122981	0.0128832		0.0156955	0.113006	0.189442	0.119362	0.337936	0	0.745361	0.0789441	1.58035	0	0.0670607		0.351919	1	0.208347	0.901771	0.00708722					0.00115268		FALSE	FALSE	FALSE	TRUE	FALSE	FALSE	FALSE	FALSE	TRUE	FALSE	not_mito
4034	FALSE	High	Master Protein	Q13356	RING-type E3 ubiquitin-protein ligase PPIL2 [OS=Homo sapiens]	19.26	16	6	35	6	520	58.8	93.06	6	PPIL2	1000	0.001	0.478	0.001	0.132	0.001	0.53			0.554733		0.00014065		0.558822					463000	412000	423000	500000	429000	793000	1770000	1490000	559000	495000	421000	547000	8120000	4060000	2590000	2810000	421000	429000	463000	547000	2030000	423000	4620000	746000	625000	679000	798000	624000	Q13356					TRUE					0.0379948	0.0352867	0.033585	0.0424072	0.0319684	0.0413447	0.109605	0.110989	0.0504873	0.0409454	0.0438863	0.0462913	0.297447	0.174447	0.117312	0.148932	0.0268113	0.030634	0.0299411	0.0329365	0.101977	0.0254864	0.217781	0.0405212	0.0473351	0.0593792	0.0584359	0.0539155	0.0373184	0.0454026	0.0300807	0.0547664		0.0734768	0.184534	0.0964413					0	0.282886	-0.311048	0.553403					1	0.0273221	0.0199633	0.00201515		1.3607e-05	FALSE	FALSE	FALSE	FALSE	FALSE	FALSE	FALSE	TRUE	FALSE	TRUE	not_mito
4035	FALSE	High	Master Protein	Q9P2B7	Cilia- and flagella-associated protein 97 [OS=Homo sapiens]	19.259	14	6	33	6	532	59.4	96.56	6	CFAP97	0.119	0.42	0.089	0.158	0.11	0.328	0.098		0.167322	5.27687e-05	7.93926e-05	6.79058e-06	0.0333762	4.1103e-05	142000	95800	78500	171000	13900				161000	256000	348000	301000	16900			35900	808000	688000	762000	717000	103000	121000	54000	63600	458000	196000	438000	288000	35100	32100	120000	34600	Q9P2B7					TRUE	0.0157835	0.0103976	0.0102442	0.0161789	0.00114066				0.0119975	0.0133471	0.0215495	0.0224212	0.00152636			0.00303813	0.0295982	0.0295614	0.0345141	0.0380015	0.00655954	0.00864036	0.00349206	0.00382954	0.0230075	0.0118093	0.0206468	0.0156436	0.00265834	0.00280718	0.00878735	0.00298954	0.00114066	0.00228224	0.00563038	0.0043106	0.0131511	0.0173288	0.0329188	0.0177768	0	0.397994	1.32373	0.434816	0	1.00058	2.30336	1.91801	1	0.234869	0.000285264	0.173843					0.000259162		FALSE	FALSE	TRUE	FALSE	FALSE	FALSE	FALSE	FALSE	TRUE	FALSE	not_mito
4036	FALSE	High	Master Protein	O75940	Survival of motor neuron-related-splicing factor 30 [OS=Homo sapiens]	19.25	29	4	78	4	238	26.7	254.26	4	SMNDC1	0.214	0.333	0.268	0.31	0.381	0.153	0.182	0.112721	0.0420304	0.31588	0.0972943	0.575978	0.00105533	0.0139214	848000	783000	147000	1580000	130000	144000	213000	223000	2380000	5310000	2510000	1960000	426000	792000	5460000	543000	4310000	2410000	2870000	1030000	921000	892000	1090000	1230000	5440000	4250000	8090000	5230000	863000	1060000	1260000	883000	O75940					TRUE	0.0942565	0.0849828	0.0191834	0.149489	0.0106681	0.0123332	0.0169116	0.0189136	0.177354	0.276848	0.155429	0.145998	0.0384751	0.0655127	0.569166	0.0459528	0.157881	0.103551	0.129994	0.0545907	0.0586537	0.0636959	0.0704878	0.0740619	0.273277	0.256069	0.381353	0.284083	0.0653602	0.092698	0.0922672	0.0762938	0.0147066	0.179777	0.0667248	0.0816548	0.086978	0.188907	0.111504	0.298695	0	1.11896	0.358377	1.77995	0	3.61167	2.18176	2.47307	1	0.0443352	0.504868	0.00157849	1	0.25098	1.17583e-05	6.94723e-05	0.000519362	0.378499	FALSE	FALSE	FALSE	TRUE	FALSE	FALSE	TRUE	TRUE	TRUE	FALSE	not_mito
4037	FALSE	High	Master Protein	O75459	P antigen family member 1 [OS=Homo sapiens]	19.247	42	3	60	3	146	16.1	235.93	3	PAGE1	3.882	0.248	7.401	0.126	1.746	0.242	1.686	0.00776008	0.000937011	0.000139095	1.51614e-05	0.396004	0.00431523	0.921472	204000	63400	54200	110000	291000	331000	370000	318000	255000	374000	304000	1120000	2570000	2420000	2060000	2740000	726000	592000	979000	607000	2710000	1060000	1270000	981000	642000	199000	275000	433000	577000	317000	587000	611000	O75459					TRUE	0.0226749	0.00688111	0.00707307	0.0104075	0.0238801	0.0283492	0.029377	0.026971	0.0190022	0.0194993	0.0188249	0.0834277	0.232115	0.200178	0.21474	0.231879	0.0265944	0.0254366	0.0443429	0.0321714	0.172586	0.0756924	0.082128	0.0590689	0.0322507	0.0119901	0.0129632	0.0235197	0.0436997	0.027722	0.0429848	0.0527922	0.0271443	0.219728	0.0973688	0.0417997	0.0117591	0.0351885	0.0321363	0.0201809	0	1.58132	1.45042	0.779208	0	3.017	1.84281	0.622841	1	0.205591	0.0118085	0.21492	1	2.84783e-07	0.033436	0.0333536	0.264933	1.31219e-06	FALSE	FALSE	TRUE	FALSE	FALSE	TRUE	FALSE	FALSE	FALSE	TRUE	not_mito
4038	FALSE	High	Master Protein	Q14781	Chromobox protein homolog 2 [OS=Homo sapiens]	19.247	11	4	29	4	532	56	91.63	4	CBX2	1.241	0.145	0.054	0.371	1.751	0.124	0.349	0.998086	0.00483124	0.000949026	0.222282	0.995091	0.00232577	0.45081	8990	61300	153000	70500	89900	37400	86600	76900	553000	823000	370000	326000	180000	27200	22000	13500	61000	279000	679000	113000	301000	188000	335000	321000	743000	494000	497000	569000	180000	307000	191000	120000	Q14781					TRUE	0.000999252	0.00665318	0.0199664	0.00667025	0.00737739	0.00320321	0.0068758	0.00652223	0.0412087	0.0429088	0.0229118	0.0242834	0.0162571	0.00224993	0.00229334	0.00114247	0.00223452	0.0119879	0.0307547	0.00598908	0.0191691	0.0134247	0.0216637	0.0193283	0.0373244	0.0297643	0.023428	0.0309069	0.0136325	0.0268474	0.0139865	0.0103684	0.00599466	0.00548571	0.0183965	0.0162087	0.00857228	0.0328282	0.0127415	0.0303559	0	1.93719	0.571789	1.82423	0	-0.127999	1.61768	1.43502	1	0.0110486	0.598516	0.00447883	1	0.895729	0.000793911	0.0347948	0.00754615	0.0096206	FALSE	FALSE	FALSE	TRUE	FALSE	FALSE	TRUE	FALSE	TRUE	TRUE	not_mito
4039	FALSE	High	Master Protein	Q01081	Splicing factor U2AF 35 kDa subunit [OS=Homo sapiens]	19.246	30	5	93	5	240	27.9	288.79	5	U2AF1	1.155	0.311	0.631	0.115	0.134	0.178	0.591	0.897088	0.000370446	0.780019	9.14381e-09	1.04455e-07	4.47429e-07	0.433693	3060000	3420000	1580000	4480000	4350000	3590000	3750000	3730000	4520000	14000000	10700000	10100000	5080000	8590000	6210000	6920000	31500000	30100000	26100000	15700000	3280000	3090000	4270000	4780000	17000000	11900000	20000000	19400000	9170000	10400000	12400000	11100000	Q01081					TRUE	0.340124	0.371189	0.206189	0.423868	0.356971	0.307474	0.297739	0.316358	0.336823	0.729919	0.662585	0.752339	0.458811	0.710548	0.647349	0.585623	1.15389	1.29331	1.18218	0.832111	0.208886	0.220651	0.276131	0.287818	0.853991	0.716993	0.942775	1.05377	0.6945	0.90949	0.908026	0.959073	0.319635	0.600583	0.248371	0.867772	0.335342	0.620417	1.11537	0.891882	0	0.887602	1.73382	1.41122	0	0.909936	-0.363928	1.44089	1	0.0373288	0.000383529	0.000606059	1	0.00225495	0.0234252	0.000100282	0.000117402	7.04823e-07	FALSE	FALSE	TRUE	TRUE	FALSE	TRUE	FALSE	TRUE	TRUE	TRUE	not_mito
4040	FALSE	High	Master Protein	Q9NR56	Muscleblind-like protein 1 [OS=Homo sapiens]	19.245	17	4	36	4	388	41.8	109.95	4	MBNL1	2.829	0.115	0.159	0.025	0.085	0.067	0.44	0.2888	0.000414819	0.00643829	1.63932e-07	5.49739e-05	5.13253e-05	0.235732	244000	402000	108000	105000	1010000	215000	657000	322000	909000	2550000	1430000	1400000		388000	179000	225000	6950000	7290000	5870000	3680000	614000	769000	310000	477000	2940000	2000000	911000	3420000	1020000	270000	1200000	1120000	Q9NR56					TRUE	0.027121	0.043631	0.0140939	0.00993441	0.0828828	0.0184142	0.052164	0.0273102	0.0677373	0.13295	0.0885511	0.104285		0.0320946	0.0186595	0.0190412	0.254588	0.313231	0.265876	0.195043	0.0391025	0.0549127	0.020047	0.0287216	0.14769	0.120503	0.0429434	0.185767	0.0772508	0.0236118	0.0878735	0.0967714	0.0451928	0.0232651	0.0356959	0.0713769	0.0236951	0.0983807	0.257185	0.124226	0	2.05379	3.44014	2.39031	0	-0.957926	-0.340333	0.659364	1	0.0031316	9.45789e-05	0.0179882	1		0.580909	0.276337	3.90769e-05		FALSE	TRUE	TRUE	FALSE	FALSE	FALSE	FALSE	FALSE	TRUE	FALSE	not_mito
4041	FALSE	High	Master Protein	Q96ST8	Centrosomal protein of 89 kDa [OS=Homo sapiens]	19.235	11	7	33	7	783	89.5	93.55	7	CEP89	0.001	0.22	0.515	0.1	0.001	0.428	0.001		0.235824	0.719043	0.0496845		0.595163			110000	116000	447000					399000	700000	277000	1360000		370000	200000		1110000	435000	1410000	1230000						239000	272000	1020000					Q96ST8	MitoCarta3.0	CEP89	IMS	IMS	FALSE		0.0119388	0.0151379	0.0422922					0.0297329	0.036496	0.0171529	0.101305		0.0306057	0.0208486		0.0406609	0.0186907	0.0638647	0.0651909						0.0144001	0.0128217	0.0554043						0.0257271			0.023123	0.0461717	0.0471018	0.0275421	0	0.997681	1.02645	0.252309															FALSE	FALSE	FALSE	FALSE	FALSE	FALSE	FALSE	FALSE	FALSE	FALSE
4042	FALSE	High	Master Protein	O14737	Programmed cell death protein 5 [OS=Homo sapiens]	19.224	47	5	68	5	125	14.3	185.42	5	PDCD5	1.146	0.845	1.632	0.367	0.456	0.466	0.774	0.999957	0.986846	0.520954	0.00149106	0.0268203	0.0478849	0.974805	1030000	1350000	740000	1650000	1040000	2030000	623000	1760000	1080000	1250000	1560000	1730000	1170000	3380000	2080000	2500000	3510000	2950000	2940000	3820000	1480000	1460000	1360000	1680000	2660000	1590000	3100000	2420000	1990000	1690000	2090000	1940000	O14737					TRUE	0.114486	0.146522	0.0965696	0.156112	0.0853447	0.173864	0.0494645	0.149273	0.0804799	0.0651714	0.0966012	0.128866	0.105671	0.279587	0.216825	0.211569	0.128576	0.126753	0.133165	0.202463	0.0942536	0.104256	0.0879481	0.101158	0.133624	0.0957999	0.14613	0.131449	0.150715	0.147792	0.153046	0.167622	0.114487	0.203413	0.0969037	0.154794	0.128422	0.0927796	0.147739	0.126751	0	-0.469017	0.202155	-0.0189001	0	0.829233	-0.240554	0.435169	1	0.116377	0.432134	0.927324	1	0.10152	0.564276	0.213023	0.107625	0.0307425	FALSE	FALSE	FALSE	FALSE	FALSE	FALSE	FALSE	FALSE	FALSE	FALSE	not_mito
4043	FALSE	High	Master Protein	Q9Y3U8	Large ribosomal subunit protein eL36 [OS=Homo sapiens]	19.221	30	4	287	4	105	12.2	767.91	4	RPL36	2.097	0.357	0.749	0.135	0.7	0.264	0.836	0.00478468	2.27836e-05	0.278102	8.48566e-11	0.151765	2.00418e-06	0.976753	12900000	10700000	12900000	18900000	29400000	25100000	27800000	26200000	29800000	56700000	42200000	30900000	30000000	31400000	20500000	24300000	158000000	99100000	84300000	92300000	75500000	61400000	63100000	71000000	57700000	31400000	54600000	43700000	47400000	35300000	47300000	29700000	Q9Y3U8					TRUE	1.43385	1.16132	1.68344	1.78819	2.41263	2.14975	2.20724	2.22214	2.22065	2.95617	2.61319	2.30171	2.70951	2.59735	2.13698	2.05645	5.78776	4.25805	3.81829	4.89197	4.80821	4.38445	4.08053	4.27512	2.89855	1.8919	2.57378	2.3737	3.58989	3.08702	3.46368	2.56617	2.24794	2.37507	4.38708	3.17669	1.5167	2.52293	4.68902	2.43448	0	0.734161	1.62835	0.682674	0	0.0793688	0.964657	0.498922	1	0.0036399	0.000406193	0.0109788	1	0.489783	1.25363e-05	0.00778509	1.45139e-05	2.64739e-06	FALSE	TRUE	TRUE	FALSE	FALSE	FALSE	TRUE	TRUE	TRUE	TRUE	not_mito
4044	FALSE	High	Master Protein	Q7L5N1	COP9 signalosome complex subunit 6 [OS=Homo sapiens]	19.212	24	4	67	4	327	36.1	165.2	4	COPS6	0.324	0.393	0.147	0.195	0.136	0.246	0.121	0.0436342	0.0175115	5.54511e-05	9.11236e-05	0.000153403	0.000613207	3.77957e-06	647000	1160000	309000	688000	216000		264000	202000	2940000	1390000	2080000	1380000	179000		250000	406000	4200000	5710000	2790000	2520000	465000			465000	5010000	1710000	1820000	4040000	337000	257000	380000	320000	Q7L5N1					TRUE	0.071915	0.1259	0.0403243	0.065094	0.0177254		0.0209609	0.0171325	0.219084	0.0724706	0.128802	0.102795	0.0161668		0.0260607	0.0343588	0.153852	0.245343	0.126371	0.133562	0.0296134			0.027999	0.251676	0.10303	0.0857926	0.219445	0.0255231	0.0224749	0.0278266	0.027649	0.0186063	0.0255288	0.0288062	0.0258684	0.0758084	0.130788	0.164782	0.164986	0	0.786798	1.12013	1.12191	0	0.456335	0.630592	0.475401	1	0.181486	0.0352188	0.0958115					0.189522		FALSE	FALSE	FALSE	FALSE	FALSE	FALSE	FALSE	FALSE	FALSE	FALSE	not_mito
4045	FALSE	High	Master Protein	Q8NAV1	Pre-mRNA-splicing factor 38A [OS=Homo sapiens]	19.199	20	6	51	6	312	37.5	138.5	6	PRPF38A	0.55	0.233	0.089	0.137	0.05	0.061	0.172	0.937369	0.476568	0.0346186	0.122306	0.0419395	0.0112182			324000	212000	748000		178000	157000	179000	533000	3350000	2750000	705000	183000	83800	692000	71200	1530000	3330000	3820000	1670000	1540000	118000	96400		4480000	3670000	6250000	6750000				911000	Q8NAV1					TRUE		0.0351653	0.0276659	0.0707708		0.0152452	0.0124654	0.0151818	0.0397183	0.174659	0.170291	0.0525148	0.016528	0.00693177	0.0721361	0.00602548	0.0560461	0.143081	0.173023	0.0885112	0.0980746	0.00842614	0.00623397		0.225052	0.221123	0.294617	0.366646				0.0787131	0.0142974	0.0254054	0.0375783	0.0787131	0.044534	0.109296	0.115165	0.27686	0	1.29526	1.37073	2.63618	0	0.829375	1.39414	2.46085											FALSE	FALSE	FALSE	FALSE	FALSE	FALSE	FALSE	FALSE	FALSE	FALSE	not_mito
4046	FALSE	High	Master Protein	Q6IA86	Elongator complex protein 2 [OS=Homo sapiens]	19.171	10	7	64	7	826	92.4	165.52	7	ELP2	0.315	1.016	0.509	0.187	0.058	0.612	0.111	0.32567	0.994156	0.280644	0.000134236	4.84444e-07	0.323688	0.000163878	791000	769000	174000	671000		107000	387000	227000	492000	842000	753000	663000	520000	537000	249000	94600	6390000	3380000	4360000	3220000	305000	126000	164000	308000	1380000	1030000	1120000	1240000	124000	135000	245000	126000	Q6IA86					TRUE	0.0879208	0.0834633	0.0227069	0.0634856		0.00916426	0.0307267	0.0192529	0.0366631	0.0438994	0.0466287	0.0493862	0.0469649	0.0444196	0.0259565	0.00800577	0.234075	0.145229	0.197482	0.170662	0.0194239	0.0089974	0.0106055	0.0185456	0.069324	0.0620591	0.0527954	0.0673543	0.00939127	0.0118059	0.0179408	0.0108868	0.0197146	0.0313367	0.0143931	0.0125062	0.0643942	0.0441444	0.186862	0.0628832	0	-0.544701	1.53697	-0.0342554	0	0.668587	-0.453889	-0.656623	1	0.229139	0.00228108	0.92469					9.77113e-06		FALSE	FALSE	TRUE	FALSE	FALSE	FALSE	FALSE	FALSE	TRUE	FALSE	not_mito
4047	FALSE	High	Master Protein	Q92574	Hamartin [OS=Homo sapiens]	19.167	8	6	16	6	1164	129.7	38.66	6	TSC1	0.29	2.065	0.473	0.479	0.239	3.15	1.72	0.154701	0.83629		0.697568	0.0220703	0.0703155	0.806436	475000	374000	358000	699000	134000			111000	204000		173000	465000	96500				912000	937000	850000	820000	121000	192000	230000	309000	102000	175000	251000	67500	99600	96900	581000	532000	Q92574					TRUE	0.052797	0.040592	0.0467188	0.0661348	0.0109963			0.0094144	0.0152018		0.0107128	0.0346374	0.0087156				0.0334079	0.0402603	0.0385	0.0434606	0.00770587	0.0137103	0.0148736	0.0186058	0.00512395	0.010544	0.0118318	0.00366646	0.00754331	0.008474	0.0425454	0.0459664	0.0102054	0.0087156	0.0137239	0.0261323	0.0515606	0.020184	0.0389072	0.00779156	0	-1.35306	-0.406234	-2.72629	0	-0.227656	0.427362	1.35651	1		0.0737698	0.000284804							FALSE	FALSE	FALSE	TRUE	FALSE	FALSE	FALSE	FALSE	FALSE	FALSE	not_mito
4048	FALSE	High	Master Protein	O95551	Tyrosyl-DNA phosphodiesterase 2 [OS=Homo sapiens]	19.148	21	6	35	6	362	40.9	96.53	6	TDP2	9.37	0.435	1.193	0.253	1.121	0.655	1.879	2.03622e-11	0.00536432	0.706304	3.30261e-07	0.999973	0.116252	0.0220496	630000	495000	554000	654000	5330000	6040000	5460000	5620000	702000	1330000	1380000	1490000	1520000	1730000	1090000	2040000	3020000	2530000	2150000	1810000	1980000	2730000	2650000	2580000	1540000	790000	618000	1030000	1910000	1660000	1740000	1620000	O95551					TRUE	0.0700254	0.0537247	0.0722967	0.0618772	0.437392	0.51731	0.433509	0.476657	0.052312	0.0693423	0.0854549	0.110989	0.137282	0.143102	0.113625	0.17264	0.110627	0.108707	0.0973823	0.0959313	0.126096	0.194944	0.171369	0.155349	0.0773615	0.0475987	0.0291318	0.0559475	0.144656	0.145169	0.127417	0.139973	0.466217	0.141662	0.16194	0.139303	0.064481	0.0795245	0.103162	0.0525099	0	0.302524	0.677963	-0.296286	0	-1.71854	-1.52554	-1.74277	1	0.297114	0.000489132	0.312426	1	8.05188e-06	1.61329e-05	3.38995e-06	0.00688407	1.68738e-09	FALSE	FALSE	TRUE	FALSE	FALSE	TRUE	TRUE	TRUE	TRUE	TRUE	not_mito
4049	FALSE	High	Master Protein	Q9Y2K7	Lysine-specific demethylase 2A [OS=Homo sapiens]	19.131	7	7	32	7	1162	132.7	81.99	7	KDM2A	0.459	0.88	0.573	0.677	0.771	0.674	0.599	0.00416693	0.562642	0.00765486	0.0168366	0.346517	0.0340158	0.0165825	5890000	6600000	3470000	7350000	2760000	2920000	3750000	2810000	6600000	7090000	7090000	8680000	3490000	4540000	3640000	4930000	9910000	8560000	12300000	8000000	7560000	6080000	7600000	6670000	8530000	6940000	10000000	11800000	6650000	4060000	5550000	5540000	Q9Y2K7					TRUE	0.654682	0.71633	0.452833	0.695409	0.226492	0.25009	0.297739	0.238328	0.491822	0.369652	0.43904	0.646565	0.315207	0.37554	0.379444	0.417214	0.363017	0.367799	0.557117	0.424006	0.481457	0.43416	0.491475	0.40162	0.428503	0.418146	0.471388	0.640952	0.503645	0.355051	0.406415	0.478673	0.253162	0.371851	0.452178	0.435946	0.629813	0.48677	0.427985	0.489747	0	-0.371685	-0.557365	-0.362888	0	0.554662	0.836828	0.784086	1	0.140661	0.0367326	0.12849	1	0.00400755	0.000268487	0.00273293	0.110684	0.00028731	FALSE	FALSE	FALSE	FALSE	FALSE	TRUE	TRUE	TRUE	FALSE	TRUE	not_mito
4050	FALSE	High	Master Protein	Q01433	AMP deaminase 2 [OS=Homo sapiens]	19.13	10	8	64	8	825	94.8	119.41	8	AMPD2	0.613	0.528	0.449	0.106	0.117	0.171	0.176	0.999667	0.719854	0.588228	0.00018608	0.000632098	0.0108218	0.0359811	133000	475000	36500	800000	169000	129000	140000	270000	380000	596000	201000	652000	112000	210000	218000	251000	2300000	1740000	3330000	2440000	203000	275000	282000	286000	1470000	945000		1610000	281000	184000		260000	Q01433					TRUE	0.0147831	0.051554	0.00476323	0.0756907	0.0138685	0.0110485	0.0111156	0.0228999	0.028317	0.0310737	0.0124467	0.0485668	0.0101155	0.0173708	0.022725	0.0212415	0.0842523	0.0747629	0.150829	0.129322	0.012928	0.0196372	0.0182363	0.0172209	0.0738451	0.0569377		0.0874519	0.0212818	0.016091		0.0224648	0.0147331	0.0178632	0.0170056	0.0199459	0.0366978	0.0301011	0.109792	0.0727449	0	-0.285879	1.581	0.987153	0	0.277927	0.206946	0.437026	1	0.726914	0.0244164		1	0.460784	0.498045				FALSE	FALSE	FALSE	FALSE	FALSE	FALSE	FALSE	FALSE	FALSE	FALSE	not_mito
4051	FALSE	High	Master Protein	Q9NWV8	BRISC and BRCA1-A complex member 1 [OS=Homo sapiens]	19.111	25	5	59	5	329	36.5	212.21	5	BABAM1	0.384	0.466	0.208	0.102	0.139	0.192	0.146	0.200195	0.641638	0.00438886	1.68074e-05	5.36401e-05	0.000639008	0.000247567	251000	146000	129000	365000	66600	76200	70900	148000	290000	596000	581000	182000	92000	126000	59800	78900	2100000	1680000	4190000	833000	270000	258000	267000	178000	1050000	755000	945000	2210000	149000	141000	392000	125000	Q9NWV8					TRUE	0.027899	0.0158461	0.0168344	0.0345339	0.00546534	0.00652632	0.00562926	0.0125525	0.0216104	0.0310737	0.0359778	0.013557	0.00830917	0.0104225	0.00623373	0.00667711	0.076926	0.0721849	0.189782	0.0441496	0.0171949	0.0184233	0.0172663	0.0107179	0.0527465	0.0454899	0.0445461	0.120043	0.0112847	0.0123306	0.0287053	0.0108004	0.00754336	0.00791062	0.0159006	0.0157802	0.0237784	0.0255547	0.0957607	0.0657063	0	0.10394	2.00978	1.46638	0	0.0685832	1.0758	1.06484	1	0.800455	0.0685446	0.0667449	1	0.855693	0.0138204	0.126046	0.0535558	0.0515284	FALSE	FALSE	FALSE	FALSE	FALSE	FALSE	FALSE	FALSE	FALSE	FALSE	not_mito
4052	FALSE	High	Master Protein	Q96RL1	BRCA1-A complex subunit RAP80 [OS=Homo sapiens]	19.108	8	4	43	4	719	79.7	144.47	4	UIMC1	7.261	0.12	0.621	0.122	0.766	0.15	1.039			0.740562		1		0.99998		28500			167000	207000	230000		189000	249000	225000	274000	196000	85000	110000	204000	127000		308000	234000		179000	167000	288000	129000	72400	278000	429000	169000	129000	331000	230000	Q96RL1					TRUE		0.00309324			0.0137044	0.017729	0.0182614		0.014084	0.0129821	0.0139329	0.02041	0.0177022	0.00703103	0.0114667	0.017264	0.00465219		0.0139506	0.0124022		0.012782	0.0107995	0.0173413	0.00648028	0.00436221	0.0131046	0.0233024	0.0127994	0.0112812	0.0242384	0.0198727	0.0165649	0.013366	0.013641	0.0170479	0.00309324	0.0153522	0.010335	0.0118124	0	2.31126	1.74034	1.93311	0	-0.309564	-0.280186	0.0414659											FALSE	FALSE	FALSE	FALSE	FALSE	FALSE	FALSE	FALSE	FALSE	FALSE	not_mito
4053	FALSE	High	Master Protein	Q9BZD4	Kinetochore protein Nuf2 [OS=Homo sapiens]	19.103	17	7	28	7	464	54.3	70.76	7	NUF2	0.721	0.673	0.669	0.07	0.034	0.547	0.781	1	0.328699	0.456429	1.11609e-09	5.09315e-11	0.0355491	0.991417	262000	295000		117000	144000	174000	206000	312000	405000	464000	374000	254000	233000	291000	331000	122000	4460000	3840000	3330000	3610000		151000	108000	125000	557000	460000	441000	498000	285000	320000	688000	437000	Q9BZD4					TRUE	0.0291217	0.0320178		0.0110698	0.011817	0.0149026	0.0163558	0.0264621	0.03018	0.0241916	0.0231595	0.0189202	0.0210439	0.024071	0.0345044	0.0103246	0.163376	0.164994	0.150829	0.191333		0.0107826	0.00698411	0.00752662	0.0279808	0.0277157	0.0207882	0.0270503	0.0215848	0.0279843	0.0503808	0.0377581	0.0173844	0.022486	0.00843111	0.034427	0.0240697	0.0241128	0.167633	0.0258838	0	0.00258023	2.80001	0.104826	0	0.371233	-1.044	0.98575					1	0.42035		0.0515079			FALSE	FALSE	FALSE	FALSE	FALSE	FALSE	FALSE	FALSE	FALSE	FALSE	not_mito
4054	FALSE	High	Master Protein	O75665	Centriole and centriolar satellite protein OFD1 [OS=Homo sapiens]	19.102	8	5	26	5	1012	116.6	67.81	5	OFD1	0.001	0.552	0.001	0.146	0.001	0.339	0.001		0.00239081		1.51834e-08		2.21058e-05		217000	185000	167000	243000					308000	423000	400000	329000					1470000	1290000	1470000	1260000					647000	368000	620000	566000					O75665					TRUE	0.0241199	0.0200789	0.0217934	0.0229911					0.0229517	0.022054	0.0247695	0.0245069					0.0538482	0.0554277	0.0665823	0.0667809					0.0325019	0.0221726	0.029226	0.030744									0.0222458	0.0235705	0.0606598	0.0286611	0	0.0834496	1.44721	0.36556					1	0.265436	3.97845e-05	0.038173					6.52545e-08		FALSE	FALSE	TRUE	FALSE	FALSE	FALSE	FALSE	FALSE	TRUE	FALSE	not_mito
4055	FALSE	High	Master Protein	Q12986	Transcriptional repressor NF-X1 [OS=Homo sapiens]	19.099	6	4	35	4	1120	124.3	130.2	4	NFX1	0.838	1.288	1.393	0.105	0.138	0.576	0.702	0.871292	0.979902	0.860612	3.21376e-06	0.000462676	0.629523	0.944992	400000	432000	312000	378000	254000	421000	419000	92300	271000	499000	149000	336000	347000	563000	361000	490000	5710000	3930000	3480000	2210000		447000	585000		1140000	636000	716000	331000	518000	378000	536000	433000	Q12986					TRUE	0.0444606	0.046887	0.0407158	0.0357639	0.0208438	0.0360575	0.0332674	0.00782837	0.0201945	0.0260164	0.00922666	0.0250283	0.03134	0.0465703	0.0376317	0.0414675	0.209165	0.168861	0.157623	0.117132		0.0319194	0.0378306		0.0572676	0.03832	0.0337514	0.0179792	0.0392313	0.0330565	0.0392502	0.0374125	0.0244993	0.0392524	0.034875	0.0372376	0.0419568	0.0201165	0.163195	0.0368296	0	-1.06053	1.95962	-0.188042	0	0.680041	0.509454	0.604021	1	0.00298771	0.000712449	0.565878	1	0.0870189		0.103028	1.83351e-06		FALSE	TRUE	TRUE	FALSE	FALSE	FALSE	FALSE	FALSE	TRUE	FALSE	not_mito
4056	FALSE	High	Master Protein	O76071	Probable cytosolic iron-sulfur protein assembly protein CIAO1 [OS=Homo sapiens]	19.073	23	5	54	5	339	37.8	122.19	5	CIAO1	0.366	0.554	0.417	0.064	0.064	0.198	0.246	0.459977	0.59871	0.161877	5.12753e-06	9.42305e-06	0.00322208	0.00424523	418000	352000	215000	368000	93300	77800	313000	186000	604000	700000	1370000	387000	228000	606000	63500	321000	5050000	5090000	6210000	7150000	358000	279000	357000	498000	1880000	1760000	1600000	2930000	477000	705000	420000	99000	O76071					TRUE	0.0464613	0.0382043	0.0280574	0.0348177	0.0076564	0.00666336	0.0248513	0.0157755	0.0450092	0.036496	0.0848357	0.0288273	0.0205923	0.0501271	0.00661943	0.0271654	0.184989	0.218703	0.281276	0.378955	0.0227992	0.0199228	0.0230864	0.029986	0.0944414	0.106043	0.075422	0.159152	0.0361261	0.0616529	0.0307557	0.0085539	0.0137366	0.0261261	0.0239486	0.0342722	0.0368852	0.048792	0.265981	0.108764	0	0.403604	2.85021	1.56009	0	0.927461	0.801912	1.31901	1	0.396221	0.00173724	0.00781965	1	0.262159	0.0745688	0.129658	7.02101e-05	0.326533	FALSE	FALSE	TRUE	TRUE	FALSE	FALSE	FALSE	FALSE	TRUE	FALSE	not_mito
4057	FALSE	High	Master Protein	O94888	UBX domain-containing protein 7 [OS=Homo sapiens]	19.067	28	9	31	9	489	54.8	69.67	9	UBXN7	0.838	0.539	0.001	0.13	0.052	0.312	0.418	0.999691	0.99976		0.0376151	0.00816382	0.481914		613000	702000	679000	1040000	443000		755000		1080000	1520000	1650000	246000					5600000	5260000	5370000	4520000	1360000	55400			1410000	1700000	3040000	2900000		925000			O94888					TRUE	0.0681359	0.0761914	0.0886091	0.098398	0.0363536		0.0599449		0.0804799	0.0792484	0.102174	0.0183243					0.205136	0.226008	0.243229	0.239563	0.0866114	0.003956			0.070831	0.102428	0.143302	0.157522		0.0808921			0.0481492		0.0452837	0.0808921	0.0828336	0.0700568	0.228484	0.118521	0	-0.241692	1.4638	0.51685	0		-0.088521	0.748487	1	0.531072	1.09043e-05	0.137425					1.94155e-05		FALSE	FALSE	TRUE	FALSE	FALSE	FALSE	FALSE	FALSE	TRUE	FALSE	not_mito
4058	FALSE	High	Master Protein	P78417	Glutathione S-transferase omega-1 [OS=Homo sapiens]	19.054	29	7	127	7	241	27.5	301.97	7	GSTO1	2.266	0.662	1.339	0.283	1.035	0.432	1.035	0.000564385	0.582506	0.17663	4.85514e-06	0.99921	0.000517284	0.999702	2150000	2250000	1010000	2870000	4800000	4830000	5140000	5570000	1360000	3390000	3730000	3250000	3780000	5480000	4100000	4830000	8230000	8110000	7450000	5840000	8760000	7040000	7380000	9560000	5810000	4540000	5710000	4530000	5620000	4890000	7110000	4950000	P78417					TRUE	0.238976	0.244203	0.131804	0.271541	0.393899	0.413676	0.408102	0.472416	0.101345	0.176745	0.230976	0.242089	0.341399	0.453295	0.427396	0.408751	0.301477	0.348464	0.337441	0.309524	0.557879	0.502712	0.477248	0.575636	0.291864	0.273542	0.269162	0.24606	0.425637	0.427635	0.520651	0.427695	0.422023	0.40771	0.528369	0.450404	0.221631	0.187789	0.324226	0.270157	0	-0.239049	0.548842	0.285639	0	-0.0497783	0.324223	0.0938986	1	0.475905	0.0202402	0.182409	1	0.644979	0.0102166	0.367392	0.00763357	0.0100667	FALSE	FALSE	FALSE	FALSE	FALSE	FALSE	TRUE	FALSE	TRUE	TRUE	not_mito
4059	FALSE	High	Master Protein	O95630	STAM-binding protein [OS=Homo sapiens]	19.04	18	6	72	6	424	48	176.97	6	STAMBP	0.162	0.657	0.141	0.16	0.067	0.666	0.131	0.166395	0.932142		0.00772589	0.000131013	0.965742	0.00464815	1180000	1240000	781000	1100000	62400	185000		1900000	2380000	1710000	1760000	1410000	244000				7760000	7350000	6810000	6920000	446000	312000	518000	560000	1690000	1270000	2090000	1730000	89500		330000	224000	O95630					TRUE	0.131159	0.134583	0.10192	0.104075	0.00512068	0.0158447		0.161147	0.177354	0.0891544	0.108986	0.10503	0.0220374				0.28426	0.315809	0.308453	0.366765	0.0284034	0.0222793	0.0334979	0.0337192	0.0848968	0.0765195	0.09852	0.0939701	0.00677838		0.0241652	0.0193543	0.0607043	0.0220374	0.029475	0.016766	0.117934	0.120131	0.318822	0.0884766	0	0.026626	1.43477	-0.414615	0	-1.46185	-1.04231	-1.85626	1	0.921522	4.7274e-05	0.0252408					2.16795e-07		FALSE	FALSE	TRUE	FALSE	FALSE	FALSE	FALSE	FALSE	TRUE	FALSE	not_mito
4060	FALSE	High	Master Protein	O96011	Peroxisomal membrane protein 11B [OS=Homo sapiens]	19.029	35	7	114	7	259	28.4	267.87	7	PEX11B	9.512	0.577	4.524	0.175	3.043	0.319	3.081	8.75096e-09	0.0555981	8.24142e-05	6.23269e-07	0.00297395	0.000429126	0.00197552	353000	264000	347000	94000	3580000	2310000	4720000	2260000	448000	674000	613000	440000	2430000	3230000	1890000	2320000	2470000	1470000	1960000	1530000	5610000	4390000	4940000	8520000	1050000	1080000	856000	661000	3810000	1790000	4800000	2240000	O96011	MitoCarta3.0	PEX11B	Membrane	Membrane	FALSE	0.0392365	0.0286532	0.0452833	0.00889366	0.293783	0.197845	0.374755	0.191681	0.0333843	0.0351404	0.0379593	0.0327752	0.219471	0.267179	0.197019	0.196336	0.0904796	0.0631618	0.0887764	0.0810911	0.357272	0.313481	0.319458	0.513014	0.0527465	0.0650717	0.0403508	0.0359042	0.288554	0.156537	0.351494	0.193543	0.264516	0.220001	0.375806	0.247532	0.0305167	0.0348148	0.0808772	0.0485183	0	0.190103	1.40614	0.668931	0	-0.265842	0.506636	-0.0957382	1	0.613404	0.00253445	0.132314	1	0.376464	0.132177	0.794011	0.000306429	0.0753758	FALSE	FALSE	TRUE	FALSE	FALSE	FALSE	FALSE	FALSE	TRUE	FALSE
4061	FALSE	High	Master Protein	Q99538	Legumain [OS=Homo sapiens]	18.998	24	6	47	6	433	49.4	126.88	6	LGMN	7.816	0.643	3.755	0.561	2.334	0.729	4.743	0.0002491	0.990129	0.0303794	0.781516	0.27838	0.993366	0.0124586	489000	737000	876000	390000	6400000	10000000	3440000	3390000	765000	2180000	1140000	235000	5060000	1870000	3630000	3390000	443000	2710000	908000	1260000	1860000	2180000	5300000	2850000	1210000	498000	1040000	655000	4370000	3490000	4750000	2720000	Q99538					TRUE	0.0543531	0.0799902	0.114318	0.0368992	0.525198	0.856473	0.273126	0.287521	0.0570066	0.113659	0.0705932	0.0175049	0.457005	0.154683	0.378402	0.286887	0.0162277	0.116441	0.041127	0.0667809	0.118454	0.155669	0.342739	0.171607	0.0607841	0.0300053	0.0490243	0.0355783	0.330967	0.305204	0.347833	0.235016	0.48558	0.319244	0.197117	0.304755	0.07139	0.0646909	0.0601442	0.043848	0	-0.142159	-0.247297	-0.703212	0	-0.605047	-1.30065	-0.672058	1	0.805314	0.694007	0.180751	1	0.313264	0.0942851	0.240161	0.711893	0.142309	FALSE	FALSE	FALSE	FALSE	FALSE	FALSE	FALSE	FALSE	FALSE	FALSE	not_mito
4062	FALSE	High	Master Protein	Q9H992	E3 ubiquitin-protein ligase MARCHF7 [OS=Homo sapiens]	18.983	14	5	17	5	704	78	39.2	5	MARCHF7	0.281	0.319	0.11	0.119	0.068	0.191	0.1	0.00296548	0.0275573	2.5506e-06	2.05151e-05	1.01799e-06	0.000301694	1.29617e-06	236000	183000	188000	339000	39900	45200	77700	97200	321000	1310000	836000	523000	82300	84300	63200	64900	2390000	1740000	1820000	818000	116000	99800	128000	401000	1170000	1040000	1540000	892000	109000	92700	160000	112000	Q9H992					TRUE	0.0262318	0.0198619	0.0245339	0.032074	0.00327428	0.00387126	0.00616916	0.00824396	0.0239204	0.0682996	0.0517684	0.0389578	0.0074331	0.00697313	0.00658815	0.00549233	0.0875491	0.0747629	0.0824352	0.0433546	0.00738744	0.00712652	0.00827747	0.0241454	0.0587747	0.0626616	0.0725937	0.0484516	0.00825523	0.0081067	0.0117165	0.00967714	0.00538966	0.00662168	0.0117342	0.00943889	0.0256754	0.0457365	0.0720255	0.0606204	0	0.832962	1.48812	1.23942	0	0.297001	1.12245	0.808421	1	0.0856612	0.00396704	0.000778975	1	0.348181	0.190335	0.0285791	0.00470102	0.223907	FALSE	FALSE	TRUE	TRUE	FALSE	FALSE	FALSE	FALSE	TRUE	FALSE	not_mito
4063	FALSE	High	Master Protein	Q15043	Metal cation symporter ZIP14 [OS=Homo sapiens]	18.98	11	5	192	5	492	54.2	509.5	5	SLC39A14	8.512	0.344	6.293	0.249	3.213	0.274	5.118	2.90433e-11	4.05582e-05	2.25201e-10	1.14844e-07	5.23248e-06	1.03723e-06	3.41979e-09	776000	937000	1270000	1470000	9310000	9430000	9300000	8250000	1910000	3750000	3230000	3130000	19500000	23200000	17500000	20500000	4140000	3140000	6260000	4640000	13500000	11600000	15100000	14700000	5260000	2370000	3640000	4360000	20600000	20500000	19700000	20300000	Q15043					TRUE	0.0862536	0.101697	0.165734	0.139082	0.763999	0.807654	0.738394	0.699719	0.14233	0.195514	0.200014	0.233151	1.76118	1.91906	1.82425	1.73486	0.151654	0.134917	0.283541	0.245923	0.859745	0.828332	0.976482	0.88513	0.264235	0.142796	0.171585	0.236826	1.56016	1.79274	1.44259	1.75398	0.752441	1.80984	0.887423	1.63737	0.123192	0.192752	0.204009	0.203861	0	0.645843	0.727727	0.726678	0	1.26621	0.238042	1.12173	1	0.0368541	0.0917167	0.0522289	1	4.92139e-07	0.0136086	4.77032e-05	0.143017	4.86415e-09	FALSE	FALSE	FALSE	FALSE	FALSE	TRUE	FALSE	TRUE	FALSE	TRUE	not_mito
4064	FALSE	High	Master Protein	Q9NZZ3	Charged multivesicular body protein 5 [OS=Homo sapiens]	18.98	22	2	15	2	219	24.6	58.72	2	CHMP5	0.001	1000		1000		1000										359000																															Q9NZZ3					TRUE		0.038964																																			0.038964				0																		FALSE	FALSE	FALSE	FALSE	FALSE	FALSE	FALSE	FALSE	FALSE	FALSE	not_mito
4065	FALSE	High	Master Protein	Q9BQC3	2-(3-amino-3-carboxypropyl)histidine synthase subunit 2 [OS=Homo sapiens]	18.974	13	5	23	5	489	52.1	60.32	5	DPH2	0.906	0.332	0.316	0.032	0.054	0.175	0.203	0.999637	1.31547e-05	7.65189e-06	1.5099e-14	5.12923e-14	4.83813e-09	1.73537e-08		282000	202000	259000	168000	223000	246000	283000	550000	947000	1050000	641000	353000	228000	204000	266000	11700000	8710000	7620000	7540000	373000	374000	520000	654000	1560000	1390000	1500000	1460000	278000	274000	384000	324000	Q9BQC3					TRUE		0.0306068	0.0263609	0.0245049	0.0137865	0.0190993	0.0195317	0.0240025	0.0409852	0.0493738	0.0650201	0.0477475	0.0318819	0.0188597	0.0212656	0.0225109	0.428588	0.374244	0.345141	0.399625	0.0237544	0.0267066	0.0336272	0.0393793	0.0783662	0.0837496	0.0707082	0.0793042	0.0210546	0.0239616	0.0281195	0.0279946	0.019105	0.0236295	0.0308669	0.0252826	0.0271575	0.0507816	0.3869	0.0780321	0	0.902954	3.83253	1.52271	0	0.306641	0.692109	0.404193					1	0.248099	0.0281321	0.0621127		0.0534451	FALSE	FALSE	FALSE	FALSE	FALSE	FALSE	FALSE	FALSE	FALSE	FALSE	not_mito
4066	FALSE	High	Master Protein	Q9Y4E6	WD repeat-containing protein 7 [OS=Homo sapiens]	18.97	6	5	16	5	1490	163.7	44.53	5	WDR7	1000	0.001	0.515	0.001	0.268	0.001	0.001					0.0101842								138000	164000	89600	105000	131000					60400		2080000	647000	690000	666000		202000	164000		187000		237000	136000					Q9Y4E6					TRUE						0.0118193	0.0130211	0.00759937	0.00782444	0.00682996					0.00629627		0.0761933	0.0277998	0.0312529	0.0352985		0.0144244	0.0106055		0.0093939		0.0111719	0.00738724					0.0108133	0.00629627	0.012515			0.0073272	0.0426361	0.00931768					0	-0.780234	0.210849												FALSE	FALSE	FALSE	FALSE	FALSE	FALSE	FALSE	FALSE	FALSE	FALSE	not_mito
4067	FALSE	High	Master Protein	Q15102	Platelet-activating factor acetylhydrolase IB subunit alpha1 [OS=Homo sapiens]	18.957	46	6	57	6	231	25.7	100.56	6	PAFAH1B3	24.895	0.012	0.15	0.004	0.106	0.006	0.139	2.13163e-14	2.09832e-14	3.89822e-10	2.09832e-14	2.28439e-12	2.09832e-14	3.01605e-11	1620000	1330000	1750000	1760000	40100000	37100000	43900000	52900000	78500000	147000000	158000000	130000000	19300000	27500000	19800000	21800000	415000000	442000000	384000000	388000000	52800000	42600000	40800000	42500000	339000000	190000000	431000000	243000000	45000000	34900000	47500000	35200000	Q15102					TRUE	0.180065	0.144351	0.228374	0.16652	3.29069	3.17751	3.48554	4.48668	5.8497	7.66415	9.78397	9.68357	1.74312	2.27475	2.06401	1.84488	15.202	18.9915	17.3929	20.5643	3.36256	3.04198	2.63844	2.55905	17.0296	11.4478	20.3168	13.1993	3.40812	3.05204	3.47833	3.04139	3.61011	1.98169	2.90051	3.24497	0.179828	8.24535	18.0377	15.4984	0	5.51889	6.64826	6.42936	0	-0.865311	-0.315736	-0.153837	1	0.000134551	4.4169e-06	0.000247968	1	0.00230382	0.0908354	0.298049	1.20617e-06	0.000467958	FALSE	TRUE	TRUE	TRUE	FALSE	TRUE	FALSE	FALSE	TRUE	TRUE	not_mito
4068	FALSE	High	Master Protein	A6NKD9	Coiled-coil domain-containing protein 85C [OS=Homo sapiens]	18.949	16	4	23	4	419	45.2	71.56	4	CCDC85C	0.001	1000	1000	0.025	0.031	0.829	0.001				9.40833e-05	6.6403e-05				39800	35700	137000											30800		2100000	1760000	1490000	1480000		50000	45400	49600				48100					A6NKD9					TRUE		0.00431969	0.00465883	0.012962											0.00321068		0.076926	0.0756223	0.0674882	0.078441		0.0035704	0.00293591	0.00298656				0.00261269						0.00321068	0.00316429		0.00731352		0.0746194	0.00261269	0		3.35091	-1.48503															FALSE	FALSE	FALSE	FALSE	FALSE	FALSE	FALSE	FALSE	FALSE	FALSE	not_mito
4069	FALSE	High	Master Protein	Q9HAD4	WD repeat-containing protein 41 [OS=Homo sapiens]	18.946	14	4	36	4	459	51.7	94.14	4	WDR41	0.466	0.298	0.001	0.107	0.058	0.274	0.133		0.139518		0.00199633		0.048847		504000	342000		129000			159000			1150000	1240000	605000					3240000	3300000	3170000	1790000	184000				2050000	570000	909000	1700000				166000	Q9HAD4					TRUE	0.0560204	0.0371189		0.0122051			0.0126242			0.0599577	0.0767856	0.0450659					0.118686	0.141792	0.143582	0.0948713	0.011718				0.102981	0.0343434	0.0428491	0.0923405				0.0143429	0.0126242		0.011718	0.0143429	0.0351148	0.060603	0.124733	0.0681286	0	0.787311	1.82869	0.956181	0		-0.107459	0.18415											FALSE	FALSE	FALSE	FALSE	FALSE	FALSE	FALSE	FALSE	FALSE	FALSE	not_mito
4070	FALSE	High	Master Protein	Q9Y287	Integral membrane protein 2B [OS=Homo sapiens]	18.931	31	6	84	6	266	30.3	216.59	6	ITM2B	3.078	0.852	3.488	0.46	0.989	0.448	1.797	0.00270224	0.991447	0.00083699	0.0434809	0.999999	0.124792	0.155366	1430000	971000	2000000	671000	3370000	3890000	4300000	2870000	993000	1480000	1290000	2150000	4300000	5400000	4110000	5950000	1730000	2060000	3190000	4460000	1980000	1990000	3310000	3220000	3150000	1140000	2200000	3880000	5120000	3970000	4430000	5050000	Q9Y287					TRUE	0.158947	0.105387	0.260999	0.0634856	0.27655	0.333168	0.341408	0.243417	0.0739968	0.0771629	0.0798818	0.160151	0.388364	0.446677	0.428439	0.503534	0.0633723	0.0885124	0.144488	0.236383	0.126096	0.142102	0.21405	0.193886	0.15824	0.0686868	0.103705	0.210754	0.387769	0.34718	0.3244	0.436335	0.298636	0.441753	0.169033	0.373921	0.147205	0.0977982	0.133189	0.135346	0	-0.589943	-0.144348	-0.121167	0	0.564854	-0.821078	0.324347	1	0.338124	0.815127	0.829865	1	0.00521461	0.00609287	0.068296	0.764738	1.77747e-05	FALSE	FALSE	FALSE	FALSE	FALSE	TRUE	TRUE	FALSE	FALSE	TRUE	not_mito
4071	FALSE	High	Master Protein	Q15631	Translin [OS=Homo sapiens]	18.925	28	6	127	6	228	26.2	328.48	6	TSN	2.241	0.205	0.333	0.138	0.634	0.162	0.351	0.00381972	1.56446e-07	0.000564883	1.31635e-09	0.226114	5.40111e-09	0.000231949	1100000	1430000	1010000	1700000	2730000	2900000	3340000	2230000	3950000	8260000	6470000	5770000	2170000	4210000	1920000	1850000	8020000	10100000	9600000	8630000	5470000	4980000	6080000	6910000	7190000	6860000	9630000	8320000	4800000	2300000	2650000	2780000	Q15631					TRUE	0.122267	0.155205	0.131804	0.160843	0.22403	0.248377	0.265187	0.189136	0.294348	0.430652	0.400647	0.429802	0.195988	0.348243	0.200146	0.156561	0.293784	0.433969	0.434823	0.457396	0.348356	0.355612	0.39318	0.416071	0.361188	0.413326	0.453946	0.451925	0.363533	0.201137	0.194054	0.2402	0.231682	0.225235	0.378305	0.249731	0.14253	0.388862	0.404993	0.420096	0	1.448	1.50663	1.55946	0	-0.0407199	0.7074	0.108228	1	0.00032706	0.00049445	2.29402e-05	1	0.891424	0.00069475	0.68654	2.83553e-05	0.01379	FALSE	TRUE	TRUE	TRUE	FALSE	FALSE	TRUE	FALSE	TRUE	TRUE	not_mito
4072	FALSE	High	Master Protein	O60443	Gasdermin-E [OS=Homo sapiens]	18.923	13	5	36	5	496	54.5	104.64	5	GSDME	0.001	0.628	0.158	0.213	0.081	0.271	0.001		0.728467		0.00491445	9.08649e-05	0.00898886		474000	324000	168000	299000					464000	667000	527000	297000	78000				2260000	1620000	1320000	631000	68200	119000	187000		2240000	1050000	672000	1250000					O60443					TRUE	0.0526858	0.0351653	0.0219239	0.0282894					0.0345766	0.0347754	0.0326339	0.0221232	0.00704473				0.082787	0.0696069	0.0597882	0.0334434	0.00434331	0.00849755	0.0120929		0.112526	0.0632641	0.0316773	0.0678975						0.00704473	0.00831124		0.0345161	0.0310273	0.0614064	0.0688412	0	-0.153732	0.831119	0.996002					1	0.648846	0.0727135	0.103771					0.0584854		FALSE	FALSE	FALSE	FALSE	FALSE	FALSE	FALSE	FALSE	FALSE	FALSE	not_mito
4073	FALSE	High	Master Protein	Q9Y5A7	NEDD8 ultimate buster 1 [OS=Homo sapiens]	18.917	10	5	35	5	615	70.5	97.75	5	NUB1	0.676	0.318	0.145	0.039	0.021	0.231	0.145	1	0.291868	0.260025	4.79038e-05	6.72545e-05	0.0946015	0.223051	78800	191000	17700	233000		134000		51500	251000	386000	475000		48800	57000	342000	54900	3460000	3090000	3230000	2520000	48600	66400	123000		588000	502000	564000	263000	78200	76500	533000	54400	Q9Y5A7					TRUE	0.00875874	0.0207302	0.00230984	0.0220449		0.0114767		0.00436794	0.0187041	0.0201249	0.0294138		0.00440748	0.00471493	0.0356511	0.00464605	0.126745	0.132769	0.1463	0.133562	0.00309508	0.00474149	0.00795413		0.029538	0.0302463	0.0265863	0.0142856	0.00592256	0.00669	0.0390305	0.00470032	0.00792234	0.0123549	0.00526357	0.0140858	0.0134609	0.0227476	0.134844	0.0251641	0	0.75694	3.32444	0.902588	0	0.641084	-0.589885	0.830248	1		1.2611e-06	0.100939							FALSE	FALSE	TRUE	FALSE	FALSE	FALSE	FALSE	FALSE	FALSE	FALSE	not_mito
4074	FALSE	High	Master Protein	Q9BW85	Splicing factor YJU2 [OS=Homo sapiens]	18.914	36	6	21	6	323	37.1	46.43	6	YJU2	1000	0.001	1.296	0.001	0.112	0.001	1.594			1		0.00466723								508000			209000	1080000	398000	252000			396000	425000	5640000	3900000	3820000	2340000	843000	156000	321000	579000	458000	2160000	461000	364000			732000		Q9BW85					TRUE						0.0435088			0.0155744	0.0563081	0.0246457	0.0187712			0.0412802	0.0359667	0.206601	0.167572	0.173023	0.124022	0.0536863	0.0111396	0.0207583	0.0348633	0.0230075	0.130143	0.021731	0.0197717			0.0536028		0.0435088	0.0386235	0.0301119	0.0536028		0.0288248	0.167805	0.0486634					0	-0.17183	-0.530974	0.301002											FALSE	FALSE	FALSE	FALSE	FALSE	FALSE	FALSE	FALSE	FALSE	FALSE	not_mito
4075	FALSE	High	Master Protein	P30825	High affinity cationic amino acid transporter 1 [OS=Homo sapiens]	18.914	8	5	124	4	629	67.6	340.47	5	SLC7A1	17.352	0.266	8.185	0.221	5.381	0.229	9.724	9.44679e-11	8.51559e-05	4.28008e-08	0.00026603	1.47438e-07	2.61994e-05	7.8431e-09	460000	392000	721000	324000	7030000	6590000	8060000	7710000	1380000	2230000	1570000	1630000	11400000	15100000	11100000	14900000	615000	1680000	2300000	2190000	8540000	8960000	11900000	12400000	2990000	1170000	1780000	1930000	18200000	15400000	18700000	17800000	P30825					TRUE	0.0511297	0.0425456	0.0940901	0.0306548	0.576897	0.564416	0.639941	0.653919	0.102835	0.116266	0.0972205	0.121417	1.02962	1.24904	1.1571	1.26095	0.0225283	0.0721849	0.104176	0.116072	0.543868	0.639815	0.769546	0.74664	0.150202	0.0704943	0.083907	0.104834	1.3784	1.34674	1.36936	1.53797	0.608793	1.17418	0.674967	1.40812	0.0546051	0.109435	0.0787403	0.102359	0	1.00296	0.528068	0.906535	0	0.947624	0.148866	1.20975	1	0.0104095	0.372618	0.0755021	1	6.67447e-05	0.286996	3.44634e-06	0.103358	4.72051e-08	FALSE	FALSE	FALSE	FALSE	FALSE	TRUE	FALSE	TRUE	FALSE	TRUE	not_mito
4076	FALSE	High	Master Protein	Q8TF68	Zinc finger protein 384 [OS=Homo sapiens]	18.903	15	5	30	5	577	63.2	73.57	5	ZNF384	1.291	0.076	0.107	0.092	0.22	0.052	0.13	0.786072	3.33029e-06	6.06411e-05	5.25978e-06	0.00884692	9.97883e-08	7.5586e-05	47100	327000	87400	297000	204000	358000		208000	880000	2380000	2660000	1870000	136000	327000	225000	228000	2670000	1590000	1930000	960000	353000	395000	375000	572000	2840000	2710000	3430000	3870000	333000	247000	624000	497000	Q8TF68					TRUE	0.00523524	0.0354909	0.0114057	0.0281002	0.0167407	0.0306617		0.0176414	0.0655762	0.124086	0.164717	0.139294	0.0122831	0.0270488	0.0234547	0.0192951	0.0978059	0.0683179	0.0874176	0.0508807	0.0224807	0.0282061	0.0242504	0.0344418	0.142667	0.163282	0.161686	0.210211	0.0252201	0.0216004	0.0456942	0.0429423	0.0216813	0.0205204	0.0273448	0.0338643	0.020058	0.123419	0.0761055	0.169461	0	2.62131	1.92382	3.07871	0	-0.0793891	0.334816	0.643314	1	0.00346395	0.00427315	8.56921e-05					5.33981e-05		FALSE	TRUE	TRUE	TRUE	FALSE	FALSE	FALSE	FALSE	TRUE	FALSE	not_mito
4077	FALSE	High	Master Protein	Q9NSI6	Bromodomain and WD repeat-containing protein 1 [OS=Homo sapiens]	18.889	4	8	41	7	2320	262.8	99.2	8	BRWD1	0.129	0.292	0.051	0.503	0.101	0.171	0.062	0.000795733	0.05636	4.23823e-05	0.936757	0.00278937	0.0037418	1.15448e-05	712000	540000	337000	1450000		69900	87900	80300	1950000	3430000	2320000	1690000		95400		126000	1180000	1380000	1290000	501000	723000	149000	105000	83700	3280000	3060000	4020000	4260000	290000	112000		224000	Q9NSI6					TRUE	0.0791399	0.0586088	0.0439783	0.137189		0.00598674	0.00697901	0.00681059	0.145311	0.17883	0.143663	0.125886		0.0078913		0.0106631	0.0432251	0.0592947	0.0584294	0.0265534	0.0460441	0.0106398	0.00679011	0.00503982	0.16477	0.18437	0.189498	0.231395	0.0219635	0.00979451		0.0193543	0.00659212	0.00927719	0.0171285	0.0170374	0.0797291	0.148423	0.0468756	0.192508	0	0.896534	-0.766268	1.27174	0	0.492945	1.37758	1.36989	1	0.0254941	0.183748	0.00390529					3.84052e-05		FALSE	FALSE	FALSE	TRUE	FALSE	FALSE	FALSE	FALSE	TRUE	FALSE	not_mito
4078	FALSE	High	Master Protein	Q4G0F5	Vacuolar protein sorting-associated protein 26B [OS=Homo sapiens]	18.886	24	7	104	6	336	39.1	237.31	7	VPS26B	1.885	1.102	4.186	0.332	0.724	0.789	2.798	0.363891	0.999117	0.00312917	0.0121995	0.968208	0.99807	0.0878938	339000	470000	350000	647000	776000	752000	563000	1320000	228000	521000	260000	628000	629000	1800000	1320000	1950000	1440000	1030000	1850000	1040000	1600000	856000	915000	744000	644000	407000	410000	674000	1700000	1690000	1220000	609000	Q4G0F5					TRUE	0.0376804	0.0510114	0.0456748	0.0612149	0.0636803	0.0644068	0.0447006	0.111955	0.0169902	0.0271634	0.0161002	0.0467791	0.0568095	0.148892	0.137601	0.165024	0.0527492	0.0442562	0.0837941	0.0551207	0.101896	0.0611252	0.059171	0.0447984	0.0323512	0.0245224	0.0193269	0.0366103	0.128751	0.147792	0.0893381	0.0526194	0.0711857	0.127082	0.0667476	0.104625	0.0488954	0.0267582	0.0589801	0.0282027	0	-0.869714	0.27053	-0.793865	0	0.836096	-0.092871	0.555572	1	0.0433287	0.348146	0.0164643	1	0.0932043	0.821863	0.238921	0.0091379	0.121923	FALSE	FALSE	FALSE	FALSE	FALSE	FALSE	FALSE	FALSE	TRUE	FALSE	not_mito
4079	FALSE	High	Master Protein	Q9P2N7	Kelch-like protein 13 [OS=Homo sapiens]	18.869	12	7	81	7	655	73.8	144.37	7	KLHL13	0.703	0.744	0.409	0.206	0.103	1.083	0.374	0.94117	0.99999	0.592562	0.0131817	0.000105246	0.999699	0.210725	579000	598000	541000	1040000	358000	475000	360000	619000	628000	1250000	996000	375000	222000			472000	2870000	2830000	1900000	3950000	549000	105000	293000		1260000	267000	311000	950000	163000	168000	246000	345000	Q9P2N7					TRUE	0.0643567	0.0649038	0.0706002	0.098398	0.0293783	0.0406825	0.028583	0.0525001	0.0467976	0.0651714	0.0616762	0.0279334	0.0200504			0.0399442	0.105132	0.121597	0.0860588	0.209353	0.034963	0.00749784	0.0189476		0.0632958	0.0160872	0.0146602	0.0516021	0.012345	0.0146918	0.0180141	0.029809	0.037786	0.0299973	0.0204695	0.018715	0.0745647	0.0503946	0.130535	0.0364113	0	-0.565222	0.807875	-1.03411	0	-0.333017	-0.884375	-1.01366	1	0.084497	0.0964904	0.0416792	1			0.0315699	0.00673313		FALSE	FALSE	FALSE	FALSE	FALSE	FALSE	FALSE	FALSE	TRUE	FALSE	not_mito
4080	FALSE	High	Master Protein	O95801	Tetratricopeptide repeat protein 4 [OS=Homo sapiens]	18.867	20	5	50	5	387	44.7	131.81	5	TTC4	0.001	0.512	0.001	0.123	0.031	0.322	0.052		0.0328217		1.26718e-07	3.36433e-09	6.35717e-05	2.62402e-09	636000	621000	443000	632000					728000	1450000	1290000	1160000					5820000	5200000	5010000	4120000	227000	113000			3100000	1880000	2020000	1820000	137000	68100	101000		O95801					TRUE	0.0706924	0.0674001	0.0578113	0.0597957					0.0542494	0.0755988	0.0798818	0.0864073					0.213195	0.223429	0.226923	0.218363	0.0144565	0.0080691			0.155728	0.113273	0.0952203	0.0988587	0.0103758	0.00595541	0.00739602				0.0112628	0.00790909	0.0639249	0.0740343	0.220478	0.11577	0	0.211817	1.78618	0.856811					1	0.231886	2.7951e-08	0.010729					3.60387e-08		FALSE	FALSE	TRUE	FALSE	FALSE	FALSE	FALSE	FALSE	TRUE	FALSE	not_mito
4081	FALSE	High	Master Protein	Q6ZW31	Rho GTPase-activating protein SYDE1 [OS=Homo sapiens]	18.852	11	4	20	4	735	79.7	69.7	4	SYDE1	1000	0.001	0.522	0.001	0.073	0.001	0.398			0.208304				0.0573553							247000	168000	189000	491000	198000	109000		118000		86500	1060000	885000	1180000	953000	73000				244000	301000	237000	269000	100000	102000	135000		Q6ZW31					TRUE							0.0196111	0.0142488	0.014084	0.0255993	0.0122609	0.0081193		0.00976073		0.00732028	0.0388293	0.038026	0.053447	0.0505097	0.00464899				0.0122573	0.0181357	0.0111719	0.0146115	0.00757361	0.00892	0.00988577		0.01693	0.00854051	0.00464899	0.00879313		0.0150159	0.045203	0.0140441					0	-0.987185	-1.86459	-0.945131											FALSE	FALSE	FALSE	FALSE	FALSE	FALSE	FALSE	FALSE	FALSE	FALSE	not_mito
4082	FALSE	High	Master Protein	P29218	Inositol monophosphatase 1 [OS=Homo sapiens]	18.828	33	7	77	7	277	30.2	200.63	7	IMPA1	0.665	0.754	0.392	0.393	0.234	0.254	0.083	0.788278	0.885231	0.206076	0.158591	0.0324029	0.0164134	7.26084e-06	2200000	1110000	468000	1830000	1150000	830000	1080000	190000	2310000	1550000	3600000	1250000	734000	749000	532000	979000	3970000	3590000	3680000	2830000	1200000	560000	1570000	600000	6800000	5790000	3650000	5440000	510000	423000	591000	112000	P29218					TRUE	0.244533	0.120474	0.0610738	0.173143	0.0943715	0.0710872	0.085749	0.0161147	0.172138	0.0808125	0.222926	0.0931113	0.0662928	0.0619558	0.0554572	0.0828504	0.145427	0.154252	0.166682	0.149992	0.0764218	0.0399885	0.101528	0.0361278	0.341596	0.348856	0.172057	0.29549	0.0386254	0.0369918	0.0432777	0.00967714	0.0668306	0.066639	0.0635166	0.032143	0.149806	0.142247	0.154088	0.2895	0	-0.0746971	0.0406638	0.950468	0	-0.00414155	-0.0733761	-1.056	1	0.888143	0.916709	0.0483191	1	0.992083	0.892425	0.120054	0.0232719	0.208293	FALSE	FALSE	FALSE	FALSE	FALSE	FALSE	FALSE	FALSE	TRUE	FALSE	not_mito
4083	FALSE	High	Master Protein	Q5XPI4	E3 ubiquitin-protein ligase RNF123 [OS=Homo sapiens]	18.798	8	8	37	8	1314	148.4	85.21	8	RNF123	1.423	0.535	0.86	0.228	0.624	0.315	0.746	0.10788	0.00373106	0.99265	4.53307e-08	0.187514	3.0448e-06	0.722462	341000	426000	187000	362000	562000	445000	409000	693000	614000	847000	703000	528000	722000	832000	442000	430000	1730000	1890000	1370000	1180000	1100000	987000	883000	932000	1230000	928000	1200000	1040000	1010000	729000	951000	675000	Q5XPI4					TRUE	0.0379027	0.0462358	0.0244034	0.0342501	0.046119	0.038113	0.0324735	0.0587764	0.0457543	0.0441601	0.0435325	0.0393302	0.065209	0.0688214	0.0460754	0.0363898	0.0633723	0.081208	0.0620529	0.0625408	0.0700533	0.0704797	0.0571016	0.0561184	0.0617888	0.0559134	0.0565665	0.0564907	0.0764934	0.0637518	0.0696398	0.058322	0.0438705	0.0541239	0.0634383	0.0670517	0.035698	0.0431943	0.0672935	0.0576898	0	0.274998	0.914625	0.692475	0	0.303016	0.532103	0.612025	1	0.163848	0.00278776	0.00349792	1	0.327075	0.0303122	0.0153427	0.000108017	0.0497716	FALSE	FALSE	TRUE	TRUE	FALSE	FALSE	FALSE	FALSE	TRUE	FALSE	not_mito
4084	FALSE	High	Master Protein	Q9UBL3	Set1/Ash2 histone methyltransferase complex subunit ASH2 [OS=Homo sapiens]	18.789	9	3	16	3	628	68.7	50.89	3	ASH2L	0.001	2.424	0.001	0.135	1.244	0.128	0.001						0.773295			58100		2080000								144000							2580000		1100000	2900000	4030000	3550000	2730000		4290000	294000					Q9UBL3					TRUE		0.00630587		0.196796								0.0107264							0.116859		0.0700533	0.207083	0.260611	0.213756	0.137141		0.202225	0.0159695							0.187876		0.101551	0.0107264	0.116859	0.118445	0	-3.24296	0.202563	0.222017															FALSE	FALSE	FALSE	FALSE	FALSE	FALSE	FALSE	FALSE	FALSE	FALSE	not_mito
4085	FALSE	High	Master Protein	Q8IWZ8	SURP and G-patch domain-containing protein 1 [OS=Homo sapiens]	18.787	13	5	32	5	645	72.4	95.8	5	SUGP1		0.001	0.355	0.001	0.001	0.001	0.001			0.485269													199000	244000	204000		52800	99700			1040000	883000	425000						1190000	98400	888000						Q8IWZ8					TRUE									0.0148292	0.0127215	0.0126325		0.00476874	0.00824699			0.0380967	0.03794	0.01925						0.0597794	0.00592875	0.0418592							0.00650787				0.0133944	0.0317622	0.0358558																			FALSE	FALSE	FALSE	FALSE	FALSE	FALSE	FALSE	FALSE	FALSE	FALSE	not_mito
4086	FALSE	High	Master Protein	Q15056	Eukaryotic translation initiation factor 4H [OS=Homo sapiens]	18.727	36	6	93	6	248	27.4	244.15	6	EIF4H	3.83	0.464	1.732	0.038	0.281	0.332	1.536	6.08634e-10	4.61813e-05	0.000387949	2.09832e-14	1.50882e-09	3.85891e-08	0.0148578	988000	1410000	1100000	802000	3740000	4000000	4370000	4000000	2120000	2390000	2580000	1660000	3790000	4690000	3580000	4020000	33600000	29000000	24000000	26300000	8240000	6930000	7310000	8780000	3690000	2600000	2750000	3610000	5140000	3920000	6080000	4550000	Q15056					TRUE	0.109818	0.153034	0.143549	0.07588	0.306913	0.342589	0.346966	0.339258	0.157979	0.124608	0.159764	0.123652	0.342302	0.387948	0.37319	0.340203	1.23082	1.24605	1.08706	1.39392	0.524763	0.494857	0.472721	0.528669	0.185366	0.156654	0.129632	0.196088	0.389283	0.342808	0.445226	0.393134	0.333931	0.36091	0.505253	0.392613	0.12057	0.141501	1.23946	0.166935	0	0.230933	3.36177	0.469411	0	0.11209	0.597454	0.233556	1	0.340408	2.48976e-06	0.0910868	1	0.119934	4.01523e-05	0.0424166	3.24935e-11	1.23376e-05	FALSE	FALSE	TRUE	FALSE	FALSE	FALSE	TRUE	FALSE	TRUE	TRUE	not_mito
4087	FALSE	High	Master Protein	Q8N5G2	Macoilin [OS=Homo sapiens]	18.713	12	6	48	6	664	76.1	145.28	6	MACO1	1000	0.001	0.462	0.001	1.946	0.001	1.299			0.349735		0.474429		0.990759							165000	260000		866000	982000	901000	481000	376000	436000	397000	648000	158000	938000	245000	815000	736000	562000	907000		921000	229000		638000	481000	798000	558000	Q8N5G2					TRUE							0.0131005	0.0220517		0.0451507	0.0608092	0.0671146	0.0434425	0.031102	0.0454499	0.0335971	0.0237372	0.00678882	0.0424859	0.0129852	0.0519031	0.0525563	0.0363433	0.0546131		0.0554917	0.0107948		0.0483196	0.0420639	0.0584359	0.0482129	0.0175761	0.0383979	0.0488539	0.0492581		0.0576915	0.0214993	0.0331432					0	1.12741	1.47486	1.48674											FALSE	FALSE	FALSE	FALSE	FALSE	FALSE	FALSE	FALSE	FALSE	FALSE	not_mito
4088	FALSE	High	Master Protein	P50583	Bis(5'-nucleosyl)-tetraphosphatase [asymmetrical] [OS=Homo sapiens]	18.712	47	4	48	4	147	16.8	115.7	4	NUDT2	2.081	0.489	0.366	0.084	0.198	0.424	0.546	0.200612	0.412189	0.201892	2.35217e-06	0.00213605	0.043009	0.530697	119000	734000	433000	561000	985000	1080000	837000	1070000	311000	841000	1210000	1540000	311000	575000	139000	439000	5110000	6310000	8080000	5420000	858000	595000	1910000	1560000	1110000	1010000	1220000	2180000	634000	753000	472000		P50583	MitoCarta3.0	NUDT2	Matrix	Matrix	FALSE	0.013227	0.0796646	0.0565063	0.0530781	0.0808313	0.0924991	0.0664555	0.0907514	0.0231752	0.0438473	0.0749279	0.114713	0.0280886	0.0475629	0.0144898	0.0371515	0.187187	0.271123	0.365976	0.287264	0.0546416	0.0424877	0.123515	0.0939322	0.0557606	0.0608541	0.0575093	0.118413	0.0480167	0.0658506	0.0345636		0.0826343	0.0318232	0.0786442	0.0494769	0.050619	0.0641659	0.277887	0.0731343	0	0.342127	2.45675	0.530869	0	-1.37666	-0.0714002	-0.739984	1	0.596365	0.00114781	0.313584	1	0.00149431	0.844563		3.95843e-05		FALSE	FALSE	TRUE	FALSE	FALSE	TRUE	FALSE	FALSE	TRUE	FALSE
4089	FALSE	High	Master Protein	Q96IX5	ATP synthase membrane subunit K, mitochondrial [OS=Homo sapiens]	18.702	47	3	103	3	58	6.5	308.07	3	ATP5MK	8.405	0.553	1.354	0.769	4.378	0.954	3.591	4.62608e-12	0.00226448	0.744001	0.46652	7.39877e-09	0.999995	3.2542e-08	2730000	3800000	4010000	3880000	30900000	33800000	34500000	24200000	6590000	6810000	7680000	7100000	10200000	10900000	6450000	8700000	5150000	4210000	5070000	4910000	20900000	18600000	25000000	22900000	4010000	1850000	4640000	4050000	15900000	13600000	15400000	11100000	Q96IX5	MitoCarta3.0	ATP5MD	MIM		FALSE	0.303444	0.412432	0.523303	0.3671	2.53572	2.89488	2.7392	2.05251	0.491077	0.355054	0.475575	0.528872	0.921235	0.901627	0.672367	0.73626	0.188652	0.180892	0.229641	0.260233	1.33101	1.32819	1.61669	1.37888	0.201441	0.111465	0.218724	0.219988	1.2042	1.18933	1.12771	0.959073	2.55558	0.807872	1.41369	1.12008	0.40157	0.462644	0.214855	0.187905	0	0.204253	-0.90229	-1.09565	0	-1.66145	-0.854181	-1.19005	1	0.345353	0.00959632	0.00689311	1	0.000101981	0.00111165	0.000291591	0.000161591	4.0028e-07	FALSE	FALSE	TRUE	TRUE	FALSE	TRUE	TRUE	TRUE	TRUE	TRUE
4090	FALSE	High	Master Protein	Q9H832	Ubiquitin-conjugating enzyme E2 Z [OS=Homo sapiens]	18.7	15	4	47	4	354	38.2	124.94	4	UBE2Z	0.115	0.593	0.114	0.181	0.036	0.144	0.023		0.758445	0.00244672	0.0101516	3.95795e-05	0.00491289	0.000125623	422000	530000	132000	712000			54300		483000	1120000	849000	749000	90800	93800	91200	85300	4260000	3520000	1940000	1150000	94400	101000	83000		3570000	3190000	1580000	3400000	74700	53400	710000		Q9H832					TRUE	0.0469059	0.0575235	0.0172259	0.0673648			0.00431127		0.0359924	0.0583935	0.0525734	0.0557923	0.00820079	0.00775895	0.00950696	0.00721873	0.15605	0.151245	0.0878705	0.0609508	0.00601185	0.00721221	0.00536742		0.179338	0.192202	0.0744793	0.184681	0.00565749	0.00466988	0.0519918		0.00431127	0.00817136	0.00619716	0.0207731	0.047255	0.0506879	0.114029	0.157675	0	0.101174	1.27086	1.73842	0	0.922464	0.523494	2.26853	1	0.783753	0.0420028	0.0101641					0.00393995		FALSE	FALSE	FALSE	FALSE	FALSE	FALSE	FALSE	FALSE	TRUE	FALSE	not_mito
4091	FALSE	High	Master Protein	Q9H488	GDP-fucose protein O-fucosyltransferase 1 [OS=Homo sapiens]	18.699	18	5	141	5	388	43.9	357.86	5	POFUT1	20.3	0.379	8.845	0.328	11.545	0.237	6.781	4.40879e-07	0.147999	9.2607e-05	0.032887	3.84748e-05	0.0123719	0.000621995	136000	274000	703000	319000	4130000	5940000	6340000	6070000	943000	2430000	645000	281000	6460000	7800000	4790000	7370000	1950000	965000	725000	843000	11800000	4990000	9190000	15300000	1280000	811000	1220000	1660000	9530000	4380000	8200000	8760000	Q9H488					TRUE	0.0151166	0.0297385	0.0917411	0.0301817	0.338917	0.508745	0.503378	0.514823	0.0702709	0.126693	0.0399409	0.0209314	0.583449	0.645201	0.499324	0.623705	0.0714313	0.0414634	0.0328382	0.0446796	0.751481	0.356326	0.594296	0.921258	0.0643005	0.048864	0.0575093	0.0901678	0.721765	0.383035	0.600469	0.75689	0.466466	0.587919	0.65584	0.61554	0.0416945	0.0644591	0.0476031	0.0652104	0	0.628527	0.191199	0.645245	0	0.333847	0.491573	0.400081	1	0.457982	0.765987	0.267188	1	0.0631949	0.187788	0.165995	0.637499	0.390508	FALSE	FALSE	FALSE	FALSE	FALSE	FALSE	FALSE	FALSE	FALSE	FALSE	not_mito
4092	FALSE	High	Master Protein	Q9Y6V7	Probable ATP-dependent RNA helicase DDX49 [OS=Homo sapiens]	18.698	24	8	47	8	483	54.2	117.05	8	DDX49	0.001	0.268	0.095	0.261	0.076	0.169	0.052		0.00085663	3.52736e-05	0.000802723	1.12785e-05	4.02682e-05	5.10663e-08	527000	552000	263000	623000					1820000	2940000	2230000	1350000	99800	371000			3200000	2110000	2030000	1220000		146000		168000	2980000	2550000	3550000	3430000	159000	89300	188000	171000	Q9Y6V7					TRUE	0.0585768	0.0599112	0.0343214	0.0589442					0.135624	0.153283	0.13809	0.10056	0.00901365	0.0306884			0.117221	0.0906608	0.091947	0.0646609		0.0104256		0.0101158	0.1497	0.153641	0.167343	0.186311	0.012042	0.00780937	0.0137669	0.0147749		0.019851	0.0102707	0.0120983	0.0529384	0.131889	0.0911223	0.164249	0	1.31694	0.78349	1.63349					1	0.00082128	0.0216851	3.80362e-05					1.25879e-05		FALSE	TRUE	FALSE	TRUE	FALSE	FALSE	FALSE	FALSE	TRUE	FALSE	not_mito
4093	FALSE	High	Master Protein	Q96HN2	Adenosylhomocysteinase 3 [OS=Homo sapiens]	18.697	11	6	219	1	611	66.7	552.52	6	AHCYL2	1.274	0.697	1.081	1000	1000	0.422	0.744		0.770053	0.9999							223000	432000	395000				369000		536000		411000	545000		481000					1210000	991000	1140000	1570000			734000		547000				Q96HN2					TRUE			0.0291014	0.040873	0.0324146				0.0274973		0.0331912		0.0371203	0.0450813		0.0407058					0.0770587	0.0707653	0.0737212	0.0945343			0.0345999		0.0414276				0.0324146	0.0409692	0.0790199	0.0414276	0.0349872	0.0303443		0.0345999	0	-0.205404		-0.0160607	0	0.337896	1.28557	0.353951											FALSE	FALSE	FALSE	FALSE	FALSE	FALSE	FALSE	FALSE	FALSE	FALSE	not_mito
4094	FALSE	High	Master Protein	Q9NRG7	Epimerase family protein SDR39U1 [OS=Homo sapiens]	18.665	32	7	85	7	293	31.1	206.42	7	SDR39U1	2.315	0.276	0.349	0.226	0.541	0.204	0.331	0.660289	0.54025	0.819122	0.439131	0.999989	0.402324	0.873306	3330000	2210000	1710000	3750000	5460000	6000000	6960000	6560000	1770000	12800000	11800000	8160000	4030000	3550000	2560000	3320000	13000000	12600000	11400000	1640000	4890000	6430000	6550000	8370000	1140000	13000000	17300000	13600000	2150000	4000000	5870000	4830000	Q9NRG7	MitoCarta3.0	SDR39U1	unknown	unknown	FALSE	0.370135	0.239862	0.223154	0.3548	0.44806	0.513884	0.552605	0.556382	0.131898	0.667355	0.730702	0.60783	0.363978	0.293649	0.266862	0.280963	0.476208	0.541387	0.516353	0.0869212	0.311419	0.459153	0.423573	0.503982	0.0572676	0.78327	0.815501	0.738724	0.162833	0.349804	0.429848	0.417326	0.517733	0.301363	0.424532	0.339953	0.296988	0.534446	0.405217	0.598691	0	0.847641	0.448292	1.01141	0	-0.780704	-0.286334	-0.606873	1	0.144848	0.377219	0.154272	1	0.00061471	0.101366	0.0369199	0.377324	0.0121804	FALSE	FALSE	FALSE	FALSE	FALSE	TRUE	FALSE	FALSE	FALSE	TRUE
4095	FALSE	High	Master Protein	Q9C0F1	Centrosomal protein of 44 kDa [OS=Homo sapiens]	18.661	19	5	22	5	390	44.1	76.12	5	CEP44	2.256	0.185	0.316	0.026	0.062	0.121	0.285	0.423539	0.000323028	0.00365165	1.66913e-10	1.35019e-08	1.11649e-05	0.0045948	198000	96400	76800	521000	290000	342000	235000	335000	619000	948000	899000	569000	269000	236000	124000		6560000	5540000	5220000	4340000	303000	258000	439000	361000	1470000	1130000	1170000	748000	400000	304000	352000	289000	Q9C0F1					TRUE	0.022008	0.0104628	0.0100224	0.0492936	0.023798	0.0292914	0.0186583	0.0284128	0.0461269	0.049426	0.0556696	0.0423843	0.0242953	0.0195215	0.0129261		0.240302	0.238038	0.236435	0.230023	0.0192965	0.0184233	0.0283891	0.0217369	0.0738451	0.0680842	0.0551524	0.0406298	0.0302944	0.0265851	0.0257762	0.0249705	0.0250401	0.0189143	0.0219614	0.0269066	0.0229467	0.0484017	0.2362	0.0594279	0	1.07677	3.36365	1.37285	0	-0.404766	-0.18927	0.103715	1	0.0383913	5.02144e-07	0.0213808	1		0.390269	0.517184	4.45056e-11		FALSE	FALSE	TRUE	FALSE	FALSE	FALSE	FALSE	FALSE	TRUE	FALSE	not_mito
4096	FALSE	High	Master Protein	Q99961	Endophilin-A2 [OS=Homo sapiens]	18.657	14	4	99	3	368	41.5	303.26	4	SH3GL1	16.42	0.268	3.869	0.062	1.742	0.177	3.251	4.6485e-13	1.90438e-06	5.61043e-07	7.88924e-13	0.0275792	1.87628e-09	9.8553e-05	602000	631000	334000	525000	9850000	7650000	8650000	10100000	1320000	2280000	2400000	1940000	6780000	9760000	6740000	9790000	11000000	7570000	10800000	5490000	16900000	14000000	14600000	17700000	5690000	2680000	3240000	3130000	11500000	7650000	12100000	9310000	Q99961					TRUE	0.0669132	0.0684855	0.0435868	0.0496721	0.808313	0.655202	0.686786	0.856625	0.0983644	0.118873	0.148617	0.144509	0.61235	0.807328	0.702597	0.828504	0.402946	0.325262	0.489176	0.290974	1.07627	0.999712	0.944149	1.06577	0.285836	0.161474	0.15273	0.170015	0.870965	0.669	0.886058	0.804412	0.751731	0.737695	1.02148	0.807609	0.0571644	0.127591	0.377089	0.192514	0	1.15834	2.72172	1.75177	0	-0.0271931	0.442366	0.103439	1	0.00183719	0.000367724	0.00543659	1	0.846377	0.00325103	0.448959	2.18865e-05	0.00279858	FALSE	TRUE	TRUE	TRUE	FALSE	FALSE	TRUE	FALSE	TRUE	TRUE	not_mito
4097	FALSE	High	Master Protein	Q96EU6	Ribosomal RNA processing protein 36 homolog [OS=Homo sapiens]	18.65	16	4	43	4	259	29.8	138.94	4	RRP36	0.264	0.261	0.042	0.243	0.083	0.168	0.024	0.0479498	0.0165008	8.41981e-06	0.00784774	1.72409e-05	0.000813078	8.06093e-07	101000	361000	216000	870000	58300			93100	666000	1550000	1140000	1010000	41200		48400		1500000	1140000	1160000	953000	107000	95200	59200		1420000	1310000	2250000	1940000		49900		33000	Q96EU6					TRUE	0.0112263	0.0391811	0.0281879	0.0823137	0.00478423			0.00789622	0.0496293	0.0808125	0.0705932	0.0752339	0.00372106		0.00504536		0.0549471	0.0489826	0.0525411	0.0505097	0.00681428	0.00679804	0.00382833		0.0713334	0.0789295	0.106062	0.105377		0.0043638		0.0028513	0.00634022	0.00438321	0.00581355	0.00360755	0.0402272	0.0690672	0.0517451	0.0904255	0	0.779829	0.363251	1.16856	0	-0.532545	-0.125115	-0.813514	1	0.133373	0.477742	0.0291859					0.0144061		FALSE	FALSE	FALSE	FALSE	FALSE	FALSE	FALSE	FALSE	TRUE	FALSE	not_mito
4098	FALSE	High	Master Protein	Q8IXH7	Negative elongation factor C/D [OS=Homo sapiens]	18.644	12	6	49	6	590	66.2	135.9	6	NELFCD	2.131	0.228	0.055	0.208	0.073	0.474	0.308	0.999855	0.426502	0.000945716	0.505429	0.0103146	0.793137	0.684023	504000	594000	227000	2550000	1300000	2270000	1050000	148000	2450000	1050000	3880000	2360000	53500	245000	192000	91400	2720000	2550000	872000	2870000	199000	269000	165000	187000	4000000	1110000	1070000	1200000	407000	311000	3260000	269000	Q8IXH7					TRUE	0.0560204	0.0644697	0.0296234	0.241264	0.106681	0.194419	0.0833671	0.0125525	0.18257	0.054744	0.240265	0.175794	0.00483197	0.0202659	0.0200146	0.00773496	0.0996375	0.109566	0.0394964	0.152112	0.0126733	0.0192087	0.0106702	0.0112598	0.200939	0.0668792	0.0504385	0.0651816	0.0308246	0.0271972	0.238723	0.0232424	0.0992549	0.0132119	0.013453	0.0799968	0.0978444	0.163343	0.100203	0.0958596	0	0.739345	0.0343654	-0.029567	0	-2.9093	-2.88321	-0.311196	1	0.332373	0.966367	0.974616	1	0.062727	0.0624127	0.776583	0.537804	0.184493	FALSE	FALSE	FALSE	FALSE	FALSE	FALSE	FALSE	FALSE	FALSE	FALSE	not_mito
4099	FALSE	High	Master Protein	Q5HYI8	Rab-like protein 3 [OS=Homo sapiens]	18.635	34	6	79	6	236	26.4	211.51	6	RABL3	6.777	1.654	10.68	0.16	2.016	0.588	5.693	1.07152e-05	0.911491	1.59176e-06	1.03764e-05	0.298628	0.627039	5.34023e-05	807000	200000	279000	931000	3570000	2890000	2260000	4060000	323000	254000	542000	232000	3130000	3550000	1800000	3000000	3880000	3050000	2870000	2830000	6510000	5450000	5460000	7170000	1330000	366000	739000	881000	5120000	3090000	4950000	4260000	Q5HYI8					TRUE	0.0896993	0.021707	0.0364094	0.0880851	0.292962	0.247521	0.179438	0.344346	0.0240695	0.0132428	0.0335627	0.0172815	0.282693	0.293649	0.187637	0.253883	0.14213	0.13105	0.129994	0.149992	0.414588	0.389173	0.353086	0.431727	0.0668122	0.0220521	0.0348356	0.0478541	0.387769	0.270223	0.362478	0.368077	0.266067	0.254465	0.397144	0.347137	0.0589752	0.0220391	0.138291	0.0428885	0	-1.42004	1.22953	-0.459517	0	-0.0643185	0.577873	0.383716	1	0.08721	0.00474526	0.451237	1	0.793205	0.0151297	0.113131	2.66047e-05	0.00674573	FALSE	FALSE	TRUE	FALSE	FALSE	FALSE	FALSE	FALSE	TRUE	TRUE	not_mito
4100	FALSE	High	Master Protein	O75674	TOM1-like protein 1 [OS=Homo sapiens]	18.632	19	6	33	6	476	53	90.36	6	TOM1L1	0.504	0.758	0.66	0.187	0.108	0.632	0.72	0.970695	0.936055	0.995721	0.00159951	0.000600999	0.869881	0.993306	425000	475000	256000	102000	131000	210000				435000	471000	427000	175000	271000	304000	789000	6020000	1500000	873000	2070000	188000	192000	148000	474000			584000	466000	220000	467000	302000	537000	O75674					TRUE	0.0472394	0.051554	0.0334079	0.00965057	0.0107501	0.0179859				0.0226796	0.0291661	0.0318068	0.0158055	0.0224166	0.0316899	0.0667711	0.220521	0.0644508	0.0395417	0.109711	0.0119727	0.0137103	0.00957082	0.0285409			0.027529	0.0253122	0.0166619	0.0408396	0.0221148	0.0463984	0.014368	0.0341708	0.0159487	0.0315037	0.035463	0.0278842	0.108556	0.0264206	0	-0.346865	1.61406	-0.42465	0	1.2499	0.150576	1.13266	1		0.125981								FALSE	FALSE	FALSE	FALSE	FALSE	FALSE	FALSE	FALSE	FALSE	FALSE	not_mito
4101	FALSE	High	Master Protein	O43766	Lipoyl synthase, mitochondrial [OS=Homo sapiens]	18.631	24	6	29	6	372	41.9	80.15	6	LIAS	18.768	0.051	0.415	0.044	0.437	0.079	0.561			0.0727799		0.0270074		0.218151				70100	1200000	1100000	1460000	1450000	1200000	1710000	1590000	972000	506000	568000	578000	705000	1570000	897000	1820000	1600000	667000	717000	1030000	187000	874000	687000	1030000	904000	536000	253000	611000	464000	O43766	MitoCarta3.0	LIAS	Matrix	Matrix	FALSE				0.0066324	0.0984747	0.094212	0.11592	0.122981	0.0894222	0.0891544	0.0984589	0.0724033	0.0457005	0.0469839	0.0602524	0.0596624	0.0575113	0.0385416	0.0824352	0.0848011	0.0424778	0.0511995	0.0666077	0.0112598	0.0439052	0.0413928	0.0485529	0.0491034	0.0405945	0.0221251	0.0447423	0.040091	0.107897	0.0531498	0.0428862	0.0368882	0.0066324	0.0873597	0.0658223	0.0457386	0	3.71936	3.31097	2.78581	0	-1.02152	-1.33107	-1.54842					1	0.000455976	0.00299715	0.000162261		7.79712e-05	FALSE	FALSE	FALSE	FALSE	FALSE	TRUE	TRUE	TRUE	FALSE	TRUE
4102	FALSE	High	Master Protein	P49069	Guided entry of tail-anchored proteins factor CAMLG [OS=Homo sapiens]	18.625	18	3	40	3	296	32.9	164.27	3	CAMLG	0.642	1.445	1.484	0.533	0.489	1.023	1.422	0.84937	0.885642	0.801271	0.292232	0.552013	0.998381	0.990775	1690000	1720000	971000	2330000	1220000	810000	1400000	985000	847000	1140000	1270000	1220000	635000	1290000	2380000	4160000	3470000	2960000	3590000	2640000	1750000	1380000	1400000	3310000	1310000	1580000	1760000	3600000	2430000	2310000	2760000	2110000	P49069					TRUE	0.187846	0.18668	0.126715	0.220449	0.100116	0.0693743	0.111156	0.0835422	0.0631171	0.0594363	0.0786433	0.0908766	0.0573514	0.106706	0.248098	0.352051	0.127111	0.127183	0.162606	0.139922	0.111448	0.098543	0.0905348	0.199305	0.0658075	0.0951974	0.0829642	0.195545	0.184039	0.202012	0.202109	0.18231	0.0910471	0.191052	0.124958	0.192617	0.180423	0.0730183	0.139205	0.109878	0	-1.30505	-0.374164	-0.715471	0	1.06928	0.456755	1.08105	1	0.00210987	0.10052	0.0913309	1	0.190715	0.252339	7.73951e-05	0.00919968	0.179049	FALSE	TRUE	FALSE	FALSE	FALSE	FALSE	FALSE	TRUE	TRUE	FALSE	not_mito
4103	FALSE	High	Master Protein	Q8N4S9	MARVEL domain-containing protein 2 [OS=Homo sapiens]	18.624	10	4	45	4	558	64.1	128.3	4	MARVELD2	1000	0.001	2.795	0.001	1.525	0.001	1.872			0.0052737		0.491229							226000	294000	212000	324000	208000		304000	143000	880000	495000	508000	665000		438000		453000	653000	575000	706000	1190000				399000	705000	398000	1080000	793000	Q8N4S9					TRUE					0.0185461	0.0251803	0.0168322	0.0274799	0.0154998		0.0188249	0.0106519	0.0794791	0.0409454	0.0529554	0.0562773		0.0188196		0.0240093	0.0415862	0.0410596	0.0456554	0.0716534				0.0216729	0.0533939	0.0348055	0.0790862	0.0685176	0.0220096	0.0574143	0.0499886	0.0589508		0.0149922	0.0214145	0.0216729					0	1.38328	1.18347	1.42138					1	0.00576861	0.0111104	0.00996705		0.0136248	FALSE	FALSE	FALSE	FALSE	FALSE	TRUE	TRUE	TRUE	FALSE	TRUE	not_mito
4104	FALSE	High	Master Protein	P25490	Transcriptional repressor protein YY1 [OS=Homo sapiens]	18.621	19	5	97	5	414	44.7	303.6	5	YY1	3.563	0.387	1.776	0.205	0.979	0.159	1.001	8.74768e-06	0.000454137	0.155104	3.28887e-07	1	1.07842e-07	0.99324	660000	831000	302000	738000	2330000	2480000	2490000	2910000	1260000	2590000	2580000	1240000	2790000	4160000	2480000	3680000	4800000	2580000	3790000	3060000	3130000	3060000	3550000	4010000	4040000	2220000	5270000	4750000	4070000	4140000	5470000	4650000	P25490					TRUE	0.07336	0.0901924	0.0394108	0.0698247	0.191205	0.212405	0.197699	0.24681	0.0938933	0.135035	0.159764	0.0923664	0.251985	0.344107	0.258523	0.311429	0.175831	0.110855	0.171665	0.162182	0.199334	0.218508	0.22957	0.241454	0.202948	0.133758	0.248421	0.25801	0.308246	0.362047	0.400557	0.401774	0.21203	0.291511	0.222217	0.368156	0.068197	0.120265	0.155133	0.210785	0	0.818432	1.18573	1.62799	0	0.459283	0.0676993	0.79605	1	0.0374663	0.00322424	0.00328113	1	0.0199319	0.530379	0.000824548	0.00128918	0.000114616	FALSE	FALSE	TRUE	TRUE	FALSE	FALSE	FALSE	TRUE	TRUE	TRUE	not_mito
4105	FALSE	High	Master Protein	Q6GMV3	Putative peptidyl-tRNA hydrolase PTRHD1 [OS=Homo sapiens]	18.618	38	5	57	5	140	15.8	144.5	5	PTRHD1	3.043	0.254	0.467	0.069	0.14	0.225	0.404	0.977881	0.243963	0.863927	0.000304596	0.00262482	0.0987676	0.720649	488000	501000	466000	826000	126000	1240000	1820000	1910000	1000000	1940000	1960000	2580000	588000	871000	952000	1600000	6540000	7300000	7780000	7120000	225000	811000	2200000	1250000	2730000	1770000	1770000	2870000		584000	889000	1790000	Q6GMV3					TRUE	0.0542419	0.0543759	0.0608128	0.0781507	0.0103398	0.106203	0.144503	0.161995	0.0745185	0.101146	0.121371	0.192182	0.0531065	0.0720474	0.0992393	0.135404	0.239569	0.313661	0.352388	0.377365	0.0143291	0.0579119	0.142269	0.0752662	0.137141	0.106645	0.0834356	0.155893		0.0510714	0.0650996	0.154661	0.10576	0.0899493	0.072444	0.0902774	0.0618953	0.122304	0.320746	0.120779	0	0.982572	2.37353	0.964462	0	-0.233613	-0.545858	-0.228359	1	0.0578203	0.000148757	0.0134675	1	0.694056	0.468389		1.0596e-05		FALSE	FALSE	TRUE	FALSE	FALSE	FALSE	FALSE	FALSE	TRUE	FALSE	not_mito
4106	FALSE	High	Master Protein	O15305	Phosphomannomutase 2 [OS=Homo sapiens]	18.596	32	7	67	7	246	28.1	182.27	7	PMM2	0.131	0.419	0.092	0.058	0.021	0.293	0.057	2.50691e-05	0.0534613	1.44646e-06	2.89116e-08	1.25157e-10	0.00213091	3.47839e-08	545000	512000	280000	818000	121000	60300	69300	69000	1140000	1640000	1400000	1050000		176000	72700	116000	10300000	9570000	8660000	5370000	387000	130000	165000	211000	1860000	1690000	1740000	2500000	312000	65100	108000	96400	O15305					TRUE	0.0605776	0.0555698	0.0365399	0.0773938	0.00992953	0.00516453	0.00550223	0.00585219	0.0849511	0.0855048	0.0866934	0.0782135		0.0145584	0.00757846	0.0098168	0.377304	0.411196	0.392247	0.284614	0.024646	0.00928304	0.0106702	0.0127049	0.0934367	0.101825	0.0820215	0.135795	0.0236297	0.00569306	0.00790862	0.00832925	0.00661212	0.0106512	0.014326	0.0113901	0.0575203	0.0838407	0.36634	0.10327	0	0.543581	2.67104	0.844273	0	0.687833	1.11546	0.784602	1	0.0224351	4.32286e-05	0.0186569	1		0.0811417	0.305804	2.78447e-08		FALSE	FALSE	TRUE	FALSE	FALSE	FALSE	FALSE	FALSE	TRUE	FALSE	not_mito
4107	FALSE	High	Master Protein	Q9H582	Zinc finger protein 644 [OS=Homo sapiens]	18.591	7	7	31	7	1327	149.5	69.86	7	ZNF644	0.001	0.186	0.001	0.508	0.001	0.121	0.001		0.0721218		0.771081		0.00706579		90500	103000		207000					147000	694000	566000	544000							138000	300000					702000	487000	1030000	1290000					Q9H582					TRUE	0.0100592	0.0111791		0.019585					0.0109542	0.0361831	0.0350489	0.040522							0.00625058	0.0159002					0.0352648	0.0293425	0.0485529	0.0700702									0.0136078	0.0306771	0.0110754	0.0458076	0	1.17273	-0.297071	1.75116															FALSE	FALSE	FALSE	FALSE	FALSE	FALSE	FALSE	FALSE	FALSE	FALSE	not_mito
4108	FALSE	High	Master Protein	Q8IYB7	DIS3-like exonuclease 2 [OS=Homo sapiens]	18.581	12	8	18	8	885	99.2	47.85	8	DIS3L2	0.297	1.074	0.488	0.346	0.187	0.912	0.387			0.0136255		2.89057e-05		0.115461			1090000			360000	324000	251000	990000	1040000	818000	1100000	530000	532000	465000	111000	3380000	3510000	2940000	2670000	612000	570000	611000	296000	960000	1400000	1110000	1290000	457000	469000			Q8IYB7					TRUE			0.142244			0.030833	0.0257247	0.0212884	0.0737733	0.0542226	0.0506537	0.0819379	0.0478681	0.044006	0.048473	0.00939366	0.123814	0.150815	0.133165	0.141512	0.0389751	0.0407025	0.039512	0.017823	0.0482254	0.0843522	0.052324	0.0700702	0.0346114	0.0410145			0.0259487	0.0374352	0.0342532	0.0378129	0.142244	0.0651469	0.137326	0.0637429	0	-1.1266	-0.050763	-1.15803	0	0.528732	0.400575	0.543218											FALSE	FALSE	FALSE	FALSE	FALSE	FALSE	FALSE	FALSE	FALSE	FALSE	not_mito
4109	FALSE	High	Master Protein	P62993	Growth factor receptor-bound protein 2 [OS=Homo sapiens]	18.544	33	6	94	6	217	25.2	245.3	6	GRB2	0.628	0.892	0.51	0.358	0.25	0.837	0.76	0.344763	0.99229	0.0475695	0.00158398	4.16782e-06	0.986815	0.415655	1470000	1990000	1280000	1750000	1190000	721000	951000	1070000	1740000	2390000	1710000	1850000	927000	1140000	713000	908000	4220000	4760000	5550000	4100000	886000	381000	1520000	1420000	2120000	1820000	1810000	2020000	1590000	1340000	609000	1620000	P62993					TRUE	0.163393	0.215984	0.167039	0.165574	0.097654	0.0617517	0.0755067	0.0907514	0.129662	0.124608	0.10589	0.137805	0.083724	0.0942986	0.0743252	0.0768418	0.154585	0.204524	0.251382	0.217303	0.0564248	0.0272064	0.0982949	0.0855023	0.106498	0.109658	0.0853212	0.109722	0.12042	0.117184	0.0445958	0.139973	0.081416	0.0822974	0.0668571	0.105543	0.177997	0.124491	0.206948	0.1028	0	-0.515814	0.217414	-0.79202	0	0.015535	-0.28423	0.374452	1	0.00983621	0.268322	0.00169657	1	0.926654	0.443945	0.323119	0.000295178	0.312724	FALSE	TRUE	FALSE	TRUE	FALSE	FALSE	FALSE	FALSE	TRUE	FALSE	not_mito
4110	FALSE	High	Master Protein	P55769	NHP2-like protein 1 [OS=Homo sapiens]	18.541	41	5	150	5	128	14.2	317.39	5	SNU13	0.99	0.344	0.143	0.215	0.124	0.185	0.107	1	0.00141628	2.08749e-07	4.87636e-05	3.56217e-07	3.08731e-06	2.53954e-08	8220000	8900000	4130000	16000000	6110000	9150000	10900000	7830000	16600000	43000000	28500000	21700000	2750000	3820000	3310000	4040000	47900000	40300000	39400000	21100000	3530000	4280000	5740000	7450000	42400000	37200000	60500000	50600000	4690000	4050000	5960000	5210000	P55769					TRUE	0.913665	0.96596	0.538963	1.51381	0.5014	0.783673	0.865429	0.664097	1.23701	2.2419	1.76483	1.61641	0.248372	0.315983	0.345044	0.341895	1.75464	1.73158	1.78459	1.11831	0.224807	0.305626	0.371193	0.448586	2.12995	2.24136	2.8519	2.74849	0.355202	0.354176	0.436438	0.45016	0.70365	0.312824	0.337553	0.398994	0.983101	1.71504	1.59728	2.49292	0	0.802828	0.700207	1.34243	0	-1.16951	-1.05974	-0.81849	1	0.0445262	0.0538998	0.00138477	1	0.00314492	0.0073984	0.010537	0.000977018	0.000378778	FALSE	FALSE	FALSE	TRUE	FALSE	TRUE	TRUE	TRUE	TRUE	TRUE	not_mito
4111	FALSE	High	Master Protein	Q6I9Y2	THO complex subunit 7 homolog [OS=Homo sapiens]	18.539	23	4	37	4	204	23.7	122.94	4	THOC7	0.001	0.312	0.239	0.237	0.183	0.21	0.312		0.0100058	0.00349167	0.00210482	0.00083896	0.000422478	0.00875097	482000	587000	156000	1060000					1100000	1710000	2170000	1700000	325000	489000	373000	444000	2540000	2460000	2060000	1270000	284000	315000	589000	538000	1850000	1990000	3320000	3200000	712000	341000	1160000	875000	Q6I9Y2					TRUE	0.053575	0.0637099	0.0203579	0.10029					0.0819703	0.0891544	0.134375	0.126631	0.0293531	0.0404491	0.0388826	0.0375746	0.0930438	0.105699	0.0933058	0.0673109	0.0180865	0.0224935	0.0380893	0.0323946	0.0929343	0.119901	0.156501	0.173817	0.0539241	0.0298208	0.0849444	0.0756026		0.0365649	0.027766	0.061073	0.0594833	0.108033	0.08984	0.135788	0	0.860912	0.594873	1.1908					1	0.0606939	0.148703	0.0207864					0.0190373		FALSE	FALSE	FALSE	FALSE	FALSE	FALSE	FALSE	FALSE	TRUE	FALSE	not_mito
4112	FALSE	High	Master Protein	Q7L2J0	7SK snRNA methylphosphate capping enzyme [OS=Homo sapiens]	18.536	12	6	70	6	689	74.3	208.15	6	MEPCE	1.48	0.187	0.54	0.05	0.112	0.12	0.597	0.98375	0.0041924	0.695893	1.24711e-06	0.000326383	0.000949927	0.954499	333000	98200	69500	151000	263000	116000	321000	124000	448000	952000	1020000	375000	360000	345000	301000	407000	2330000	2700000	2540000	1230000	238000	311000	223000	583000	1290000	1140000	287000	903000	629000	295000	585000	770000	Q7L2J0					TRUE	0.0370135	0.0106581	0.00906971	0.0142866	0.0215824	0.00993508	0.0254865	0.010517	0.0333843	0.0496345	0.0631623	0.0279334	0.0325142	0.0285377	0.0313771	0.0344434	0.0853512	0.116011	0.115047	0.0651909	0.015157	0.0222079	0.0144209	0.0351041	0.0648028	0.0686868	0.0135288	0.0490491	0.047638	0.025798	0.0428383	0.0665303	0.0168802	0.0317181	0.0217225	0.0457012	0.017757	0.0435286	0.0954001	0.0490169	0	1.29358	2.42561	1.46489	0	0.909972	0.363854	1.4369	1	0.0466751	0.00142179	0.0692893	1	0.0112873	0.464187	0.0206995	0.00136381	0.0103733	FALSE	FALSE	TRUE	FALSE	FALSE	FALSE	FALSE	FALSE	TRUE	TRUE	not_mito
4113	FALSE	High	Master Protein	P53004	Biliverdin reductase A [OS=Homo sapiens]	18.534	25	6	90	6	296	33.4	254.43	6	BLVRA	0.461	0.748	0.424	0.41	0.979	0.344	0.732	0.881785	0.880107	0.567372	0.61154	1	0.316253	0.99971	1720000	2130000	630000	1850000	246000	77500	4100000	2730000	2600000	7670000	1970000	2190000	2420000	1150000	476000	884000	3840000	4900000	6250000	2240000	5750000	3830000	4500000	4010000	4500000	5900000	4560000	6950000	5920000	3900000	3690000	3420000	P53004					TRUE	0.191181	0.231179	0.0822147	0.175035	0.0201873	0.00663766	0.325529	0.231543	0.193748	0.399892	0.12199	0.163131	0.218567	0.0951258	0.0496196	0.0748107	0.140665	0.210539	0.283088	0.118722	0.366188	0.273493	0.291005	0.241454	0.226056	0.355484	0.214953	0.37751	0.448358	0.341059	0.270211	0.295498	0.145974	0.109531	0.293035	0.338781	0.169902	0.21969	0.188253	0.293501	0	0.370765	0.14797	0.788659	0	-0.414376	1.00536	1.21464	1	0.500148	0.71952	0.0580148	1	0.691246	0.127799	0.0715063	0.268773	0.0177264	FALSE	FALSE	FALSE	FALSE	FALSE	FALSE	FALSE	FALSE	FALSE	TRUE	not_mito
4114	FALSE	High	Master Protein	Q9UHV9	Prefoldin subunit 2 [OS=Homo sapiens]	18.533	36	5	124	5	154	16.6	327.05	5	PFDN2	2.299	0.398	0.845	0.069	0.166	0.199	0.59	0.00385597	0.00117486	0.897308	2.10809e-12	1.34554e-08	1.1665e-07	0.0467682	714000	767000	716000	1030000	1790000	1380000	2080000	1620000	1450000	2080000	1670000	2310000	1560000	1590000	1710000	1140000	15400000	11800000	9890000	7600000	1570000	1690000	1900000	2900000	5330000	2420000	3010000	4630000	2060000	1580000	2370000	2350000	Q9UHV9					TRUE	0.0793622	0.0832462	0.0934376	0.0974518	0.146891	0.118193	0.165146	0.137399	0.108052	0.108445	0.103413	0.17207	0.140895	0.131522	0.178255	0.0964754	0.564124	0.507013	0.447959	0.402805	0.0999852	0.120679	0.122869	0.174617	0.267751	0.145809	0.141888	0.251492	0.156016	0.138173	0.17355	0.203047	0.141908	0.136787	0.129538	0.167697	0.0883745	0.122995	0.480475	0.201735	0	0.476897	2.44276	1.19076	0	-0.0530219	-0.131579	0.240902	1	0.0869527	3.20542e-05	0.0154614	1	0.801086	0.531907	0.178527	6.03064e-07	0.306873	FALSE	FALSE	TRUE	FALSE	FALSE	FALSE	FALSE	FALSE	TRUE	FALSE	not_mito
4115	FALSE	High	Master Protein	Q9H3M7	Thioredoxin-interacting protein [OS=Homo sapiens]	18.51	16	5	40	5	391	43.6	100.83	5	TXNIP	1.175	4.531	1.274	1.118	0.993	9.671	1.089	0.925226			0.999102	0.999999	0.00053458	1	2180000	1070000	358000	1880000	2050000	1440000	1900000	1450000		312000			1150000	487000	325000	210000	1920000	1190000	1090000	1340000	1990000		1250000	1260000	146000	147000		116000		82000	159000	159000	Q9H3M7					TRUE	0.24231	0.116132	0.0467188	0.177873	0.168228	0.123332	0.150855	0.122981		0.0162668			0.103865	0.0402837	0.033879	0.0177718	0.0703323	0.051131	0.0493706	0.071021	0.126733		0.0808346	0.0758683	0.00733428	0.00885698		0.00630088		0.00717098	0.0116432	0.0137381	0.141349	0.0489498	0.0944786	0.0108508	0.145759	0.0162668	0.0604637	0.00749738	0	-3.16358	-1.26944	-4.28105	0	-1.52989	-0.5812	-3.70339	1		0.090274		1	0.00558791					FALSE	FALSE	FALSE	FALSE	FALSE	TRUE	FALSE	FALSE	FALSE	FALSE	not_mito
4116	FALSE	High	Master Protein	Q96J01	THO complex subunit 3 [OS=Homo sapiens]	18.507	19	6	84	6	351	38.7	202.36	6	THOC3	0.104	0.426	0.065	0.223	0.04	0.277	0.035		0.129488	4.9995e-05	0.00660788	6.17495e-05	0.0113294	8.97888e-07	973000	1030000	200000	1700000				104000	1730000	3280000	2840000	1930000	120000	88400	192000	447000	3950000	5060000	5080000	3030000			284000	114000	2670000	3030000	4310000	5950000	97800	76800	176000	159000	Q96J01					TRUE	0.10815	0.111791	0.0260999	0.160843				0.0088207	0.128917	0.17101	0.175864	0.143764	0.0108381	0.00731228	0.0200146	0.0378285	0.144694	0.217414	0.230094	0.160592			0.0183656	0.00686427	0.134127	0.182562	0.203168	0.323192	0.00740699	0.00671623	0.0128881	0.0137381	0.0088207	0.0189984	0.012615	0.0101874	0.101721	0.154889	0.188199	0.210762	0	0.606613	0.887638	1.051	0	1.10691	0.51617	0.207815	1	0.127517	0.0479662	0.0673793					0.0707184		FALSE	FALSE	FALSE	FALSE	FALSE	FALSE	FALSE	FALSE	FALSE	FALSE	not_mito
4117	FALSE	High	Master Protein	Q15542	Transcription initiation factor TFIID subunit 5 [OS=Homo sapiens]	18.5	16	7	19	7	800	86.8	55.32	7	TAF5	0.265	1.178	0.47	1.6	0.587	1.495	0.411	5.53959e-06	1	0.000680567	0.501809	0.0221526	0.694196	0.000798931	1940000	3150000	3960000	3170000	965000	918000	764000	676000	2610000	2390000	2760000	4490000	836000	1200000	1470000	1330000	1470000	3180000	1920000	2040000	1310000	739000	1020000	1310000	2210000	1690000	2020000	3020000	768000	795000	1040000	951000	Q15542					TRUE	0.215634	0.341885	0.516778	0.299925	0.07919	0.0786242	0.0606595	0.0573345	0.194493	0.124608	0.17091	0.334456	0.0755051	0.0992617	0.153237	0.112555	0.0538482	0.136636	0.0869646	0.108121	0.0834271	0.0527705	0.0659611	0.0788789	0.111019	0.101825	0.0952203	0.16404	0.0581653	0.0695235	0.076157	0.0821692	0.0689521	0.11014	0.0702594	0.0715038	0.343555	0.206117	0.0963925	0.118026	0	-0.737081	-1.83355	-1.54144	0	0.675668	0.0270978	0.052426	1	0.128013	0.00943046	0.0136023	1	0.0545049	0.889381	0.752921	0.00410451	0.0284323	FALSE	FALSE	TRUE	FALSE	FALSE	FALSE	FALSE	FALSE	TRUE	FALSE	not_mito
4118	FALSE	High	Master Protein	Q9NV66	S-adenosyl-L-methionine-dependent tRNA 4-demethylwyosine synthase TYW1 [OS=Homo sapiens]	18.495	12	7	34	7	732	83.6	94.57	7	TYW1	1000	0.001	2.33	0.001	0.395	0.001	1.18			0.472944		0.702897		0.999406					178000	487000	304000	487000	63000		255000	115000	258000	279000	213000	409000	1560000	1490000	1070000	232000	676000	421000	292000	587000	284000			260000	202000	229000	595000	449000	Q9NV66					TRUE					0.0146071	0.0417102	0.0241367	0.0413046	0.00469466		0.0157906	0.00856624	0.0233018	0.0230783	0.0222037	0.0346127	0.057145	0.0640211	0.0484647	0.0122962	0.0430509	0.0300628	0.018883	0.035345	0.0142667			0.0141227	0.0152987	0.0200263	0.0435706	0.0387949	0.0304397	0.0257991	0.0318354	0.0294226		0.00968383	0.0454817	0.0141947					0	-0.238629	0.0646802	-0.0490261					1	0.548514	0.873322	0.919276		0.88777	FALSE	FALSE	FALSE	FALSE	FALSE	FALSE	FALSE	FALSE	FALSE	FALSE	not_mito
4119	FALSE	High	Master Protein	O75110	Probable phospholipid-transporting ATPase IIA [OS=Homo sapiens]	18.489	8	8	62	5	1047	118.5	172.94	8	ATP9A	8.617	0.396	3.772	0.138	1.605	0.189	2.264	1.24111e-10	0.000245876	2.48966e-06					94700	51700	74700	63700	619000	664000	570000	520000	211000		144000		584000	767000	570000	739000				499000	726000	636000	888000	883000		364000			853000	842000	808000	757000	O75110					TRUE	0.010526	0.00561125	0.00974831	0.00602688	0.0507965	0.0568698	0.0452564	0.0441035	0.0157234		0.00891704		0.0527452	0.0634447	0.0594185	0.0625398				0.0264474	0.0462352	0.0454155	0.0574249	0.053168		0.0219316			0.0646029	0.0736337	0.0591682	0.0654071	0.0492565	0.059537	0.0505609	0.065703	0.00797812	0.0123202	0.0264474	0.0219316	0	0.626907	1.729	1.45889	0	0.273472	0.0377067	0.415643	1				1	0.0353356	0.761316	0.00768225		0.00402795	FALSE	FALSE	FALSE	FALSE	FALSE	FALSE	FALSE	TRUE	FALSE	TRUE	not_mito
4120	FALSE	High	Master Protein	Q8IY33	MICAL-like protein 2 [OS=Homo sapiens]	18.488	12	6	35	6	904	97.4	107.65	6	MICALL2	0.001	0.508	0.001	0.213	0.001	0.492	0.001		0.836862		0.0523643		0.261793		59000	65800	62900	197000						126000		127000					467000	425000	215000	182000					131000	119000	522000						Q8IY33					TRUE	0.00655794	0.00714159	0.00820842	0.0186388						0.00656927		0.00946011					0.0171069	0.0182611	0.00973823	0.00964613					0.00658075	0.00716993	0.0246064										0.0101367	0.00801469	0.0136881	0.0127857	0	-0.338869	0.433332	0.334944					1		0.371533								FALSE	FALSE	FALSE	FALSE	FALSE	FALSE	FALSE	FALSE	FALSE	FALSE	not_mito
4121	FALSE	High	Master Protein	Q03169	Tumor necrosis factor alpha-induced protein 2 [OS=Homo sapiens]	18.487	14	7	28	7	654	72.6	67.24	7	TNFAIP2	4.438	1000	1000	0.114	0.859	1000	1000	8.00987e-05			2.63889e-07	0.928679			62300	49900	111000	94000	270000	355000	377000	324000					558000	1240000	767000	679000	1240000	528000	422000	857000	644000	418000	698000	519000					874000	887000	984000	493000	Q03169					TRUE	0.00692474	0.00541589	0.0144854	0.00889366	0.0221568	0.0304048	0.0299327	0.0274799					0.0503969	0.10257	0.0799543	0.0574621	0.045423	0.0226867	0.0191141	0.0454216	0.041013	0.0298485	0.0451381	0.0312505					0.0661933	0.077569	0.0720563	0.0425967	0.0274935	0.0725959	0.0368125	0.0646038	0.00892993		0.0331613		0		1.89278		0	1.4008	0.421104	1.23253	1		0.0168234		1	0.00928685	0.0671369	0.00338335		0.0024932	FALSE	FALSE	FALSE	FALSE	FALSE	TRUE	FALSE	TRUE	FALSE	TRUE	not_mito
4122	FALSE	High	Master Protein	Q9NX00	Transmembrane protein 160 [OS=Homo sapiens]	18.485	29	5	91	5	188	19.6	250.57	5	TMEM160	10.071	0.601	3.674	0.26	1.675	0.325	2.068	2.55031e-05	0.733508	0.0636671	0.0523898	0.617364	0.0564227	0.565826	2880000	1160000	3390000	686000	18500000	18300000	23000000	16400000	1620000	7800000	5710000	1220000	11200000	11100000	6220000	13500000	7100000	2020000	10700000	6930000	10200000	7500000	13500000	15500000	5010000	4280000	7490000	6300000	10600000	11700000	12100000	11500000	Q9NX00					TRUE	0.320116	0.1259	0.442393	0.0649048	1.51815	1.56735	1.82614	1.39096	0.12072	0.406669	0.353585	0.0908766	1.01155	0.91817	0.648391	1.14247	0.260083	0.0867938	0.484647	0.367295	0.649585	0.53556	0.873014	0.9333	0.251676	0.257877	0.353069	0.342203	0.802803	1.02318	0.886058	0.993634	1.57565	0.930146	0.747865	0.926418	0.238329	0.242963	0.299705	0.301206	0	0.0277828	0.330589	0.3378	0	-0.760415	-1.07509	-0.766209	1	0.970043	0.631063	0.516182	1	0.00351199	0.00072508	0.000802399	0.881518	0.000117431	FALSE	FALSE	FALSE	FALSE	FALSE	TRUE	TRUE	TRUE	FALSE	TRUE	not_mito
4123	FALSE	High	Master Protein	L0R6Q1	SLC35A4 upstream open reading frame protein [OS=Homo sapiens]	18.449	47	5	92	5	103	11.1	248.39	5	SLC35A4	52.531	0.423	12.671	0.625	12.566	0.512	13.345	2.5753e-08	0.552295	3.99865e-05	0.999541	1.49607e-05	0.913395	1.5236e-05	167000	208000	631000	212000	9480000	11000000	11400000	11100000	492000	908000	500000	401000	5590000	7070000	5080000	7280000	110000	768000	814000	147000	4410000	3220000	5440000	4050000	1130000	164000	527000	320000	6390000	5060000	5930000	4970000	L0R6Q1					TRUE	0.0185623	0.0225752	0.0823452	0.020058	0.77795	0.94212	0.905128	0.94144	0.0366631	0.0473405	0.0309619	0.0298701	0.504873	0.584817	0.529554	0.616089	0.00402946	0.0329988	0.0368694	0.0077911	0.28085	0.229934	0.351792	0.243862	0.0567653	0.00988125	0.0248421	0.0173817	0.483954	0.442502	0.434242	0.429423	0.891659	0.558833	0.27661	0.44753	0.0358852	0.0362089	0.0204222	0.0272176	0	0.0129558	-0.813251	-0.398848	0	-0.674076	-1.68864	-0.994508	1	0.98453	0.414965	0.65806	1	0.000371716	1.30336e-05	3.57177e-05	0.670123	1.92216e-08	FALSE	FALSE	FALSE	FALSE	FALSE	TRUE	TRUE	TRUE	FALSE	TRUE	not_mito
4124	FALSE	High	Master Protein	Q9UJW0	Dynactin subunit 4 [OS=Homo sapiens]	18.445	24	7	42	7	460	52.3	125.24	7	DCTN4	4.602	0.261	0.608	0.095	0.339	0.064	0.081	0.520518	0.479412	0.99991	0.0298902	0.884729	0.00947697	0.0740809	93600	146000	110000	134000	86500	226000	1380000	1390000	136000	1500000	1530000	144000	288000	165000	1210000	278000	887000	952000	1710000	1780000	973000	159000	192000	2650000	1090000	1690000	2160000	2460000	154000	146000		290000	Q9UJW0					TRUE	0.0104038	0.0158461	0.0143549	0.0126782	0.00709838	0.0193563	0.109568	0.117892	0.0101345	0.0782056	0.0947435	0.0107264	0.0260113	0.0136485	0.126134	0.0235265	0.0324921	0.0409048	0.0774529	0.0943413	0.0619653	0.0113539	0.0124162	0.159564	0.0547559	0.101825	0.10182	0.133622	0.0116634	0.0127678		0.0250569	0.0634787	0.0473301	0.0613249	0.016496	0.0133208	0.0484525	0.0612978	0.0980057	0	1.8629	2.20216	2.87919	0	-0.423516	-0.0497992	-1.94415	1	0.165282	0.0174639	0.00201794	1	0.695738	0.963715		0.017587		FALSE	FALSE	FALSE	TRUE	FALSE	FALSE	FALSE	FALSE	TRUE	FALSE	not_mito
4125	FALSE	High	Master Protein	Q5SNT2	Transmembrane protein 201 [OS=Homo sapiens]	18.427	11	7	88	7	666	72.2	213.53	7	TMEM201	1.381	1.45	1.538	1.364	1.481	0.747	0.778	0.272632	1	0.838875	0.999955	0.785689	0.348844	0.969995	1030000	1740000	285000	1400000	1520000	1700000	1620000	2190000	696000	1280000	740000	927000	916000	1830000	1500000	1090000	561000	1130000	1130000	688000	966000	1490000	1410000	1210000	1320000	1500000	1730000	2270000	1090000	1340000	1590000	1170000	Q5SNT2					TRUE	0.114486	0.188851	0.0371923	0.132459	0.124735	0.1456	0.128623	0.185743	0.0518649	0.0667355	0.0458237	0.0690513	0.0827305	0.151374	0.156364	0.092244	0.0205502	0.0485529	0.0511823	0.0364645	0.0615196	0.106398	0.0911815	0.0728576	0.0663099	0.0903773	0.0815501	0.123302	0.0825523	0.117184	0.116432	0.101092	0.146175	0.120678	0.0829891	0.104315	0.118247	0.0583688	0.0391875	0.0903848	0	-1.01853	-1.59334	-0.387651	0	-0.276536	-0.816707	-0.486753	1	0.108939	0.0488748	0.438141	1	0.325242	0.0101692	0.0411105	0.0336392	0.0373139	FALSE	FALSE	FALSE	FALSE	FALSE	FALSE	TRUE	FALSE	FALSE	FALSE	not_mito
4126	FALSE	High	Master Protein	O00459	Phosphatidylinositol 3-kinase regulatory subunit beta [OS=Homo sapiens]	18.413	16	8	24	8	728	81.5	50.18	8	PIK3R2	0.948	3.491	0.927	0.213	0.142	0.629	0.919	1	0.831153	0.999999	0.631603	0.329512	0.99875	0.991322	1680000	47200	1660000	41000	330000	221000	266000		63700	91400	80200		91600	60300	43000	318000	2150000	1560000	1110000	469000	71700	98300	400000	354000	1670000	107000	251000	791000	479000	33500	441000	379000	O00459					TRUE	0.186735	0.00512284	0.216629	0.00387915	0.0270805	0.018928	0.0211197		0.00474683	0.00476533	0.00496629		0.00827305	0.0049879	0.00448245	0.0269116	0.0787575	0.0670288	0.0502764	0.0248573	0.0045662	0.0070194	0.0258671	0.0213154	0.0838921	0.00644691	0.0118318	0.0429655	0.0362776	0.00292961	0.0322935	0.0327467	0.0223761	0.0111637	0.014692	0.0260619	0.103091	0.00482615	0.05523	0.0362841	0	-4.41691	-0.900399	-1.50652	0	-1.00314	-0.606925	0.219983	1		0.444021	0.307748							FALSE	FALSE	FALSE	FALSE	FALSE	FALSE	FALSE	FALSE	FALSE	FALSE	not_mito
4127	FALSE	High	Master Protein	Q8IXK0	Polyhomeotic-like protein 2 [OS=Homo sapiens]	18.412	9	5	31	4	858	90.7	111.18	5	PHC2		0.001	0.001	0.001	0.001	0.001	0.228																620000	1040000	215000						505000	514000	257000						498000	519000	1560000	1050000				168000	Q8IXK0					TRUE									0.0462014	0.0542226	0.0133136						0.0184989	0.0220851	0.0116406						0.0250169	0.0312705	0.0735365	0.0570339				0.0145157				0.0145157		0.0379126	0.0174082	0.0467145																			FALSE	FALSE	FALSE	FALSE	FALSE	FALSE	FALSE	FALSE	FALSE	FALSE	not_mito
4128	FALSE	High	Master Protein	P85037	Forkhead box protein K1 [OS=Homo sapiens]	18.407	11	7	91	7	733	75.4	273.74	7	FOXK1	1.144	0.428	0.568	0.221	0.306	0.274	0.597	0.663777	0.00873454	0.739761	0.000291875	0.119464	0.000821014	0.925556	681000	767000	60600	775000	398000	677000	1130000	1010000	1460000	2890000	1960000	1130000	965000	1170000	954000	826000	3270000	3280000	3440000	1930000	892000	1180000	947000	1060000	2850000	1940000	2810000	2470000	1550000	1370000	1980000	1600000	P85037					TRUE	0.0756942	0.0832462	0.00790827	0.0733254	0.0326608	0.0579832	0.0897188	0.0856625	0.108797	0.150676	0.121371	0.0841726	0.087156	0.0967801	0.0994478	0.0699024	0.119785	0.140932	0.155812	0.102291	0.0568069	0.0842614	0.0612403	0.0638257	0.143169	0.116888	0.13246	0.134165	0.117391	0.119808	0.144991	0.138245	0.0665063	0.0883216	0.0665336	0.130109	0.0600435	0.116254	0.129705	0.131671	0	0.953202	1.11115	1.13285	0	0.409274	0.000590847	0.968154	1	0.0453272	0.016332	0.00792947	1	0.193198	0.998575	0.00534259	0.00627664	0.000686472	FALSE	FALSE	TRUE	TRUE	FALSE	FALSE	FALSE	TRUE	TRUE	TRUE	not_mito
4129	FALSE	High	Master Protein	Q9UHQ4	B-cell receptor-associated protein 29 [OS=Homo sapiens]	18.404	22	6	68	6	241	28.3	151.97	6	BCAP29	46.385	0.479	16.11	0.095	5.918	0.188	8.964	1.62431e-08	0.303399	2.70272e-05	9.30417e-05	0.00279663	0.00436311	0.000338242	36900	42900	54400	114000	2440000	2060000	1860000	2980000	74100	123000	454000	82400	1600000	2110000	1020000	1650000	670000	503000	432000	514000	3350000	2710000	1810000	4310000	899000	117000	365000	181000	2990000	1270000	3580000	1780000	Q9UHQ4					TRUE	0.00410149	0.00465614	0.00709917	0.0107859	0.200232	0.176433	0.147679	0.252747	0.00552182	0.00641286	0.0281134	0.0061379	0.144507	0.174535	0.106328	0.139635	0.024543	0.0216125	0.019567	0.0272424	0.213344	0.193516	0.117049	0.259518	0.0451611	0.00704943	0.0172057	0.00983155	0.226451	0.111063	0.262156	0.153797	0.194273	0.141251	0.195857	0.188367	0.00666068	0.0115465	0.0232412	0.0198119	0	0.793714	1.80294	1.57263	0	-0.459818	0.0117139	-0.044539	1	0.426645	0.000332917	0.187777	1	0.0901598	0.967336	0.889739	0.159779	0.432539	FALSE	FALSE	TRUE	FALSE	FALSE	FALSE	FALSE	FALSE	FALSE	FALSE	not_mito
4130	FALSE	High	Master Protein	Q9NP74	Palmdelphin [OS=Homo sapiens]	18.403	17	5	36	5	551	62.7	82.36	5	PALMD	0.001	0.786	0.001	0.11	0.15	0.3	0.232		0.905889		2.12973e-06	6.45396e-06	0.00203436	9.10147e-05	201000	281000		392000					269000	357000	499000						3740000	2220000	2880000	2280000	453000	382000	386000	382000	937000		1680000	659000	222000	217000	112000		Q9NP74					TRUE	0.0223415	0.0304983		0.0370885					0.0200455	0.0186129	0.0309						0.137001	0.0953872	0.130447	0.120842	0.0288492	0.0272778	0.0249617	0.0230013	0.04707		0.0791931	0.0357955	0.0168134	0.0189769	0.00820153				0.0260225	0.0146639	0.0299761	0.0231861	0.120919	0.0540195	0	-0.370548	2.01216	0.849671															FALSE	FALSE	FALSE	FALSE	FALSE	FALSE	FALSE	FALSE	FALSE	FALSE	not_mito
4131	FALSE	High	Master Protein	Q9Y6I4	Ubiquitin carboxyl-terminal hydrolase 3 [OS=Homo sapiens]	18.384	12	5	43	5	520	58.9	115.59	5	USP3	0.001	0.085	0.469	0.119	0.195	0.072	0.6		0.000197773	0.401765	0.00646413	0.021377	0.000166015	0.899379	50700	74100		193000					703000	1400000	1080000	709000	478000	828000	253000	352000	1100000	614000	628000	133000	80300		146000	121000	1060000	575000	1400000	1000000	568000	597000	712000	641000	Q9Y6I4					TRUE	0.00563538	0.00804243		0.0182604					0.0523865	0.0729919	0.0668778	0.0528127	0.0431716	0.0684905	0.0263735	0.0297889	0.0402946	0.0263819	0.0284447	0.00704909	0.00511389		0.00944149	0.00728576	0.0532488	0.0346446	0.0659943	0.054318	0.0430181	0.0522082	0.0521383	0.0553843		0.0419561	0.00728038	0.0506872	0.0106461	0.0612672	0.0255426	0.0520514	0	2.52479	1.26258	2.28962															FALSE	FALSE	FALSE	FALSE	FALSE	FALSE	FALSE	FALSE	FALSE	FALSE	not_mito
4132	FALSE	High	Master Protein	P01893	Putative HLA class I histocompatibility antigen, alpha chain H [OS=Homo sapiens]	18.377	21	5	147	1	362	40.9	462.58	5	HLA-H	1000		1000	0.001	0.67	0.001	0.803												266000								591000	475000					1020000		640000	650000	712000	1150000	641000				761000	353000	515000		P01893					TRUE					0.0218285								0.0533774	0.0392911					0.0462		0.0407583	0.0464152	0.0460434	0.0692449	0.0322005				0.0576352	0.0308702	0.0377124		0.0218285	0.0463342	0.0506154	0.0420726			0.0462	0.0322005					0	1.08586	1.21336	0.946664											FALSE	FALSE	FALSE	FALSE	FALSE	FALSE	FALSE	FALSE	FALSE	FALSE	not_mito
4133	FALSE	High	Master Protein	Q5TAX3	Terminal uridylyltransferase 4 [OS=Homo sapiens]	18.375	5	6	12	5	1644	185	25.68	6	TUT4	47.59	0.032	1.201	0.021	1.646	0.059	2.191	2.98086e-06	1.62346e-05	0.999774	3.25226e-06	0.957567	0.000384212	0.798305	365000	14400	611000	16800	3390000	3790000	3660000	3960000	2380000	2980000	2580000	2290000	2970000	2990000	2740000	4310000	3760000	3710000	3630000	3420000	5590000	5550000	7470000	6520000	1260000	862000	1410000	1900000	2910000	2370000	2930000	3060000	Q5TAX3					TRUE	0.0405703	0.0015629	0.0797352	0.00158951	0.278191	0.324603	0.290594	0.335865	0.177354	0.155369	0.159764	0.17058	0.268242	0.247327	0.285626	0.364745	0.137734	0.159408	0.164418	0.181262	0.355998	0.396314	0.483068	0.392588	0.0632958	0.0519368	0.0664657	0.103204	0.220392	0.207259	0.214558	0.264393	0.307313	0.291485	0.406992	0.22665	0.0308645	0.165766	0.160706	0.0712256	0	2.42513	2.3804	1.20645	0	-0.0762891	0.405291	-0.439241	1	0.000434642	0.000771741	0.112939	1	0.605601	0.0164157	0.00510711	6.31177e-06	0.000473063	FALSE	TRUE	TRUE	FALSE	FALSE	FALSE	FALSE	TRUE	TRUE	TRUE	not_mito
4134	FALSE	High	Master Protein	Q6PJI9	GATOR2 complex protein WDR59 [OS=Homo sapiens]	18.373	7	5	12	5	974	109.7	29.67	5	WDR59				0.001	0.001																										2140000	1750000	1060000	920000													Q6PJI9					TRUE																	0.0783912	0.0751926	0.0480117	0.0487607																			0.0625891																				FALSE	FALSE	FALSE	FALSE	FALSE	FALSE	FALSE	FALSE	FALSE	FALSE	not_mito
4135	FALSE	High	Master Protein	O95456	Proteasome assembly chaperone 1 [OS=Homo sapiens]	18.366	15	4	73	4	288	32.8	187.71	4	PSMG1	0.413	0.17	0.276	0.077	0.22	0.104	0.57	0.93548	0.149749	0.697472	0.011934	0.813762	0.0230759	0.979517	817000	459000	46100	105000	82300	217000	68500	99300	1260000	1770000	1330000	398000	1310000	141000	897000	140000	3190000	2570000	3170000	726000	1740000		514000	627000	2840000	2090000	764000	2110000	1120000	1280000	1530000	499000	O95456					TRUE	0.0908108	0.0498175	0.00601603	0.00993441	0.00675372	0.0185855	0.00543871	0.00842207	0.0938933	0.0922827	0.0823587	0.0296466	0.118315	0.0116632	0.0935059	0.0118479	0.116854	0.110426	0.143582	0.0384785	0.110812		0.0332392	0.0377535	0.142667	0.125926	0.036014	0.114611	0.0848244	0.111937	0.112039	0.0431151	0.00979999	0.0588331	0.0606014	0.0879789	0.0391447	0.0745453	0.102335	0.104804	0	0.929302	1.38641	1.42081	0	2.58578	2.6285	3.16631	1	0.206523	0.0796592	0.0775977	1	0.128328		0.00323595	0.138331		FALSE	FALSE	FALSE	FALSE	FALSE	FALSE	FALSE	TRUE	FALSE	FALSE	not_mito
4136	FALSE	High	Master Protein	P50750	Cyclin-dependent kinase 9 [OS=Homo sapiens]	18.35	20	6	222	4	372	42.8	551.34	6	CDK9	0.684	0.885	0.913	0.213	0.204	0.369	0.586	0.516237	0.999035	0.98795	0.000355539	0.000119026	0.0525379	0.681469	503000	419000	267000	814000	108000	303000	325000	481000	419000	818000	642000	387000	247000	497000	452000	600000	2680000	2040000	2270000	1440000	270000	422000	455000	536000	1540000	1130000	1370000	731000	594000	545000	895000	907000	P50750					TRUE	0.0559092	0.0454761	0.0348434	0.0770153	0.00886272	0.0259511	0.0258041	0.0407957	0.0312232	0.0426481	0.0397551	0.0288273	0.0223083	0.0411109	0.0471178	0.0507765	0.0981722	0.0876531	0.102818	0.076321	0.0171949	0.0301342	0.0294238	0.0322741	0.0773615	0.0680842	0.0645801	0.0397064	0.0449872	0.0476608	0.065539	0.0783675	0.0253534	0.0403284	0.0272568	0.0591386	0.053311	0.0356134	0.091241	0.0624331	0	-0.582011	0.775249	0.227878	0	0.669616	0.104434	1.22192	1	0.11444	0.012428	0.478252	1	0.150576	0.80463	0.016298	0.000829572	0.00861993	FALSE	FALSE	TRUE	FALSE	FALSE	FALSE	FALSE	FALSE	TRUE	TRUE	not_mito
4137	FALSE	High	Master Protein	Q9UNP9	Peptidyl-prolyl cis-trans isomerase E [OS=Homo sapiens]	18.343	22	7	152	6	301	33.4	341.15	7	PPIE	2.539	0.271	0.939	0.233	0.361	0.211	0.593	0.976299	0.67353	1	0.604215		0.367841	0.832285	211000	489000	198000	1490000	893000	816000		558000		1180000	1070000	1310000	834000	1110000		1380000	174000	1320000	5650000	1440000			498000		1030000	1530000	1990000	1510000	913000	892000	199000	1190000	Q9UNP9					TRUE	0.023453	0.0530735	0.0258389	0.140974	0.0732816	0.0698882		0.0473264		0.0615218	0.0662585	0.0975806	0.0753245	0.091817		0.116786	0.00637387	0.0567167	0.255912	0.076321			0.0322045		0.0517418	0.0921849	0.0938062	0.0820201	0.069147	0.0780063	0.0145724	0.10282	0.0634987	0.0946425	0.0322045	0.0661363	0.0608348	0.0751203	0.0988308	0.0799382	0	0.304305	0.700063	0.393988	0	0.575761	-0.979464	0.058715	1		0.556089	0.537502							FALSE	FALSE	FALSE	FALSE	FALSE	FALSE	FALSE	FALSE	FALSE	FALSE	not_mito
4138	FALSE	High	Master Protein	Q8WY22	BRI3-binding protein [OS=Homo sapiens]	18.342	15	3	55	3	251	27.8	213.73	3	BRI3BP	6.493	0.587	4.532	0.276	5.213	0.476	3.567	3.58158e-08	0.247551	2.47278e-06	1.36429e-05	9.50143e-06	0.0191394	4.87683e-05	537000	420000	573000	558000	6020000	3160000	3690000	3420000	537000	1300000	1020000	850000	5180000	6540000	3450000	3170000	3230000	1990000	1830000	1980000	12200000	8820000	6170000	13000000	1440000	928000	1410000	938000	6940000	3100000	4760000	3540000	Q8WY22					TRUE	0.0596884	0.0455846	0.0747762	0.0527943	0.494015	0.270645	0.292976	0.290065	0.0400164	0.0677782	0.0631623	0.0633157	0.467843	0.540976	0.359638	0.268269	0.118319	0.0855047	0.0828882	0.104941	0.776955	0.629818	0.399	0.782768	0.0723381	0.0559134	0.0664657	0.0509503	0.525608	0.271098	0.348565	0.305867	0.336925	0.409182	0.647135	0.362784	0.0582109	0.0585682	0.0979135	0.0614169	0	0.00882814	0.750219	0.077346	0	0.280313	0.941639	0.106685	1	0.969075	0.0089822	0.699145	1	0.399833	0.02474	0.749118	0.00249627	0.0235265	FALSE	FALSE	TRUE	FALSE	FALSE	FALSE	FALSE	FALSE	TRUE	FALSE	not_mito
4139	FALSE	High	Master Protein	Q5W0V3	FHF complex subunit HOOK interacting protein 2A [OS=Homo sapiens]	18.336	13	8	52	8	765	86.5	116.99	8	FHIP2A	1.252	0.768	0.419	0.224	0.843	0.575	0.859	0.952012	0.89157	0.280893	0.000254057	0.999821	0.415605	1	920000	808000	979000	518000	1770000	1680000	651000	693000	975000	1570000	1290000	859000	1730000	498000	269000	444000	4620000	3910000	3810000	3390000	2910000	2980000	4570000	3550000	1840000	1100000	1400000	1600000	2370000	952000	1500000	1100000	Q5W0V3					TRUE	0.102259	0.0876961	0.127759	0.0490098	0.14525	0.143887	0.0516876	0.0587764	0.0726555	0.0818552	0.0798818	0.0639861	0.156249	0.0411936	0.0280414	0.0375746	0.169237	0.168002	0.17257	0.179672	0.185323	0.212796	0.295531	0.213756	0.092432	0.0662767	0.0659943	0.0869087	0.179495	0.0832533	0.109842	0.0950433	0.0999004	0.0657645	0.226851	0.116908	0.0916811	0.0745947	0.17237	0.0779029	0	-0.297552	0.910817	-0.234946	0	-0.60318	1.18319	0.226815	1	0.352313	0.00287502	0.469258	1	0.424083	0.0111942	0.631242	1.94573e-05	0.00453714	FALSE	FALSE	TRUE	FALSE	FALSE	FALSE	TRUE	FALSE	TRUE	TRUE	not_mito
4140	FALSE	High	Master Protein	Q9UBB6	Neurochondrin [OS=Homo sapiens]	18.329	12	7	39	7	729	78.8	98.63	7	NCDN	8.297	0.381	1.654	0.589	2.655	0.512	1.884	1.26074e-08	0.0022486	0.226627	0.928175	6.65925e-05	0.106832	0.0339643	2690000	2250000	3150000	2770000	19000000	23700000	22600000	22700000	6760000	7420000	6900000	7460000	13700000	10100000	10200000	15400000	5480000	5450000	1210000	3940000	11400000	11000000	13300000	14100000	5570000	3950000	5320000	5330000	7730000	9580000	10500000	14900000	Q9UBB6					TRUE	0.298998	0.244203	0.411073	0.262079	1.55918	2.02984	1.79438	1.92529	0.503745	0.386857	0.427275	0.555688	1.23734	0.835452	1.06328	1.30326	0.20074	0.234171	0.0548058	0.208823	0.726007	0.785488	0.860081	0.849002	0.279808	0.237994	0.250778	0.289515	0.58544	0.83778	0.768893	1.2874	1.82717	1.10983	0.805144	0.86988	0.304088	0.468391	0.174635	0.264524	0	0.623223	-0.800148	-0.201094	0	-0.719267	-1.18229	-1.07072	1	0.0215173	0.0574669	0.353399	1	0.00264727	7.18189e-05	0.0018129	0.000436253	6.196e-05	FALSE	FALSE	FALSE	FALSE	FALSE	TRUE	TRUE	TRUE	TRUE	TRUE	not_mito
4141	FALSE	High	Master Protein	P46736	Lys-63-specific deubiquitinase BRCC36 [OS=Homo sapiens]	18.313	21	5	51	5	316	36	147.32	5	BRCC3	1.548	0.57	0.857	0.266	0.479	0.334	0.518	0.0962195	0.0392059	0.999988	6.73041e-06	0.0317789	0.000121008	0.132251	482000	389000	120000	524000	502000	627000	819000	716000	490000	760000	964000	758000	529000	707000	599000	929000	1290000	1950000	2230000	1360000	726000	539000	839000	921000	959000	1260000	1330000	1550000	630000	540000	714000	760000	P46736					TRUE	0.053575	0.04222	0.0156599	0.0495774	0.0411952	0.0537008	0.0650263	0.0607271	0.036514	0.0396242	0.0596946	0.0564627	0.0477778	0.0584817	0.0624415	0.078619	0.0472545	0.0837861	0.101006	0.072081	0.0462352	0.0384889	0.0542562	0.0554561	0.0481751	0.0759169	0.0626946	0.0841928	0.0477137	0.0472235	0.0522847	0.0656663	0.0551624	0.06183	0.0486091	0.0532221	0.0402581	0.0480739	0.0760318	0.0677449	0	0.255974	0.917324	0.750832	0	0.164622	-0.182458	-0.0516598	1	0.47843	0.0447264	0.055788	1	0.449734	0.354598	0.783588	0.0413657	0.358458	FALSE	FALSE	FALSE	FALSE	FALSE	FALSE	FALSE	FALSE	FALSE	FALSE	not_mito
4142	FALSE	High	Master Protein	Q9NRR3	CDC42 small effector protein 2 [OS=Homo sapiens]	18.311	67	2	47	2	84	9.2	162.57	2	CDC42SE2	13.442	0.287	3.978	0.189	2.592	0.207	3.692	2.96016e-07	0.00428515	0.000144682	0.00035206	0.00557984	0.00172525	3.64246e-05		303000	241000		3100000	3040000	4260000	4250000	712000	1580000	1030000	858000	3300000	4250000	2650000	7860000	1570000	865000	2010000	1300000	3750000	3380000	3640000	4940000	1600000	583000	1550000	1090000	4270000	4620000	5020000	8410000	Q9NRR3					TRUE		0.0328861	0.0314504		0.254393	0.260368	0.338232	0.360461	0.0530571	0.0823766	0.0637816	0.0639116	0.298046	0.351552	0.276244	0.665172	0.0575113	0.0371666	0.0910411	0.0689009	0.238818	0.241359	0.23539	0.297452	0.0803756	0.0351266	0.0730651	0.0592066	0.323393	0.404023	0.367604	0.726649	0.303363	0.397754	0.253255	0.455417	0.0321682	0.0657817	0.063655	0.0619435	0	1.03205	0.984638	0.945317	0	0.390828	-0.260457	0.586142					1	0.356256	0.154295	0.163468		0.185449	FALSE	FALSE	FALSE	FALSE	FALSE	FALSE	FALSE	FALSE	FALSE	FALSE	not_mito
4143	FALSE	High	Master Protein	Q6P4R8	Nuclear factor related to kappa-B-binding protein [OS=Homo sapiens]	18.302	7	6	29	6	1299	138.9	82.06	6	NFRKB	0.759	0.144	0.32	0.14	0.19	0.243	0.317	0.962842	0.000100099	0.0638069	4.94914e-05	0.00282256	0.0141499	0.24364	256000	183000	236000	320000	167000	209000	235000	115000	1580000	1740000	1700000	1710000	410000	576000	518000	1070000	2410000	1710000	1780000	1610000	238000	243000	455000	1250000	943000	415000	1080000	1240000		165000	618000		Q6P4R8					TRUE	0.0284548	0.0198619	0.0307979	0.0302763	0.0137044	0.0179003	0.0186583	0.00975365	0.117739	0.0907185	0.105271	0.127376	0.03703	0.0476456	0.0539978	0.0905515	0.0882817	0.0734739	0.0806235	0.0853311	0.015157	0.0173521	0.0294238	0.0752662	0.0473714	0.0250044	0.0509099	0.0673543		0.0144294	0.0452549		0.0150042	0.0573062	0.0342998	0.0298421	0.0273477	0.110276	0.0819276	0.04766	0	2.01163	1.58293	0.801358	0	1.93333	1.19284	0.991988	1	5.9566e-05	1.12984e-05	0.0666361	1	0.0115857	0.221961		3.47891e-06		FALSE	TRUE	TRUE	FALSE	FALSE	FALSE	FALSE	FALSE	TRUE	FALSE	not_mito
4144	FALSE	High	Master Protein	Q96CQ1	Solute carrier family 25 member 36 [OS=Homo sapiens]	18.289	14	3	104	2	311	34.3	291.19	3	SLC25A36	12.174	0.044	0.279	0.218	2.731	0.179	1.167	1.3771e-09	2.66019e-11	9.50869e-05	4.12051e-06	0.034077	4.57788e-06	0.938509	130000	108000	107000	135000	1110000	2600000	1540000	1340000	3220000	1960000	2260000	3600000	714000	791000	479000	804000	1420000	388000	517000	569000	936000	1960000	1530000	1430000	716000	607000	903000	396000	729000	791000	1040000	748000	Q96CQ1	MitoCarta3.0	SLC25A36	MIM	MIM	FALSE	0.0144497	0.0117218	0.0139634	0.0127728	0.0910891	0.222683	0.122272	0.113651	0.239949	0.102189	0.139948	0.26816	0.0644864	0.06543	0.0499324	0.0680405	0.0520166	0.0166713	0.023417	0.0301574	0.059609	0.13996	0.0989416	0.0861045	0.0359681	0.0365727	0.0425663	0.0215099	0.0552116	0.0691737	0.076157	0.0646294	0.137424	0.0619723	0.0961537	0.066293	0.0132269	0.187562	0.0305656	0.0341542	0	3.82581	1.20843	1.36859	0	-1.14894	-0.515217	-1.0517	1	0.00454674	0.0649264	0.00354708	1	0.0428148	0.265753	0.0524781	0.000167342	0.0311328	FALSE	TRUE	FALSE	TRUE	FALSE	FALSE	FALSE	FALSE	TRUE	FALSE
4145	FALSE	High	Master Protein	P25788	Proteasome subunit alpha type-3 [OS=Homo sapiens]	18.285	31	7	110	7	255	28.4	256.48	7	PSMA3	3.303	0.077	0.232	0.063	0.244	0.048	0.285	2.31211e-07	1.37224e-13	1.86e-08	9.34808e-14	3.33956e-07	2.33147e-14	2.65661e-07	5030000	4410000	2850000	5240000	14800000	16200000	14900000	18400000	43900000	93600000	68700000	54500000	13200000	15200000	11300000	15900000	75100000	73500000	79500000	44100000	17800000	16300000	18400000	20300000	103000000	86000000	129000000	94100000	33900000	24500000	32100000	21000000	P25788					TRUE	0.559092	0.478639	0.371923	0.495774	1.21452	1.38749	1.18302	1.56058	3.27136	4.88003	4.25417	4.05965	1.19219	1.25731	1.17795	1.34558	2.75102	3.15809	3.60088	2.33733	1.13359	1.16395	1.18989	1.22232	5.17418	5.18163	6.0809	5.11132	2.56745	2.14255	2.35062	1.81446	1.3364	1.24326	1.17744	2.21877	0.476357	4.1163	2.96183	5.38701	0	3.11123	2.63637	3.49937	0	-0.104231	-0.182705	0.731406	1	3.53147e-05	0.000100251	7.83598e-07	1	0.365717	0.125079	0.00289244	5.57e-08	1.25552e-05	FALSE	TRUE	TRUE	TRUE	FALSE	FALSE	FALSE	TRUE	TRUE	TRUE	not_mito
4146	FALSE	High	Master Protein	Q7L5N7	Lysophosphatidylcholine acyltransferase 2 [OS=Homo sapiens]	18.277	13	7	83	7	544	60.2	238.21	7	LPCAT2	2.615	14.073	42.196	7.321	29.495	4.467	14.027	0.0158367	5.36913e-09	4.89786e-12	4.41032e-06	9.23789e-11	9.87333e-05	4.2713e-09	1690000	1230000	542000	3230000	3480000	3500000	4070000	4160000	41200	82800	127000	137000	4710000	4550000	3400000	4110000	202000	168000	269000	193000	6090000	5060000	5550000	7170000	281000	168000	371000	403000	4310000	4620000	5580000	4440000	Q7L5N7					TRUE	0.187846	0.133498	0.0707307	0.305601	0.285576	0.299765	0.323147	0.352828	0.00307016	0.00431695	0.00786433	0.010205	0.425394	0.376367	0.354426	0.347819	0.00739955	0.00721849	0.0121841	0.0102291	0.387841	0.361324	0.358906	0.431727	0.014116	0.0101223	0.0174885	0.0218901	0.326423	0.404023	0.408612	0.383629	0.315329	0.376001	0.384949	0.380672	0.174419	0.00636411	0.00925782	0.0159042	0	-4.77645	-4.23574	-3.45508	0	0.25388	0.28781	0.271689	1	0.015048	0.0161542	0.0191695	1	0.03807	0.0209454	0.0341657	0.00100401	0.0431826	FALSE	FALSE	TRUE	FALSE	FALSE	FALSE	FALSE	FALSE	TRUE	FALSE	not_mito
4147	FALSE	High	Master Protein	P46776	Large ribosomal subunit protein uL15 [OS=Homo sapiens]	18.266	32	6	324	6	148	16.6	802.05	6	RPL27A	1.634	0.414	0.753	0.176	0.603	0.349	0.752	0.0113444	2.54319e-07	0.0458414	2.75335e-13	0.000347909	2.33515e-08	0.223241	23800000	23900000	24900000	32100000	39500000	34700000	42100000	40200000	55100000	78900000	62300000	55600000	43700000	45000000	41200000	47000000	197000000	144000000	118000000	134000000	92400000	75500000	74300000	93900000	85300000	58300000	74700000	65300000	57000000	48000000	64400000	48300000	P46776					TRUE	2.64541	2.59398	3.24944	3.03709	3.24146	2.97196	3.34262	3.40954	4.10597	4.11362	3.85786	4.14159	3.94686	3.72231	4.29481	3.97749	7.21639	6.18728	5.3447	7.1021	5.88448	5.3913	4.80481	5.65399	4.28503	3.51266	3.52127	3.54696	4.31696	4.19765	4.71588	4.17326	3.24139	3.98537	5.43365	4.35094	2.88148	4.05476	6.46262	3.71648	0	0.492806	1.16531	0.367127	0	0.298098	0.745306	0.424711	1	0.000470142	0.000252722	0.0147423	1	0.00273464	0.000126547	0.000419785	2.50503e-06	2.88069e-06	FALSE	TRUE	TRUE	FALSE	FALSE	TRUE	TRUE	TRUE	TRUE	TRUE	not_mito
4148	FALSE	High	Master Protein	Q9Y6A4	Cilia- and flagella-associated protein 20 [OS=Homo sapiens]	18.248	30	5	88	5	193	22.8	214.75	5	CFAP20	0.275	0.152	0.103	0.166	0.111	0.23	0.186	3.25922e-05	4.16352e-07	1.01543e-08	1.29949e-06	9.72098e-08	1.99939e-05	1.99157e-06	1410000	1240000	1050000	1820000	305000	502000	432000	176000	7200000	9590000	8870000	8470000	566000	1470000	722000	1100000	10700000	8310000	7610000	4850000	746000	795000	980000	1960000	6550000	5290000	5450000	6040000	1060000	1020000	1080000	1180000	Q9Y6A4					TRUE	0.156724	0.134583	0.137024	0.172196	0.025029	0.0429949	0.0342996	0.0149273	0.536533	0.499995	0.549265	0.630922	0.0511195	0.121596	0.0752634	0.0930903	0.391956	0.357058	0.344688	0.257053	0.0475089	0.0567693	0.0633744	0.118017	0.329038	0.318731	0.256906	0.328081	0.0802803	0.0892	0.0790862	0.101956	0.0293127	0.0852672	0.0714175	0.0876305	0.150132	0.554179	0.337689	0.308189	0	1.88412	1.16946	1.03758	0	1.54046	1.28475	1.57991	1	8.55059e-06	0.000779353	0.000183732	1	0.012982	0.0478255	0.000344491	2.41708e-07	0.013512	FALSE	TRUE	TRUE	TRUE	FALSE	FALSE	FALSE	TRUE	TRUE	TRUE	not_mito
4149	FALSE	High	Master Protein	Q9Y2R5	Small ribosomal subunit protein uS17m [OS=Homo sapiens]	18.242	60	5	142	5	130	14.5	391.22	5	MRPS17	9.79	0.127	0.328	0.479	2.468	0.537	1.67	2.10942e-14	2.15383e-14	4.66192e-10	2.34837e-06	1.09463e-08	8.04412e-05	8.52071e-05	4440000	5210000	7160000	4990000	47700000	51100000	54800000	48800000	39900000	42300000	40700000	38500000	13900000	12600000	12200000	16000000	12500000	10800000	10500000	9260000	24300000	23100000	33800000	28400000	10200000	7950000	8870000	10500000	15100000	14600000	18600000	16700000	Q9Y2R5	MitoCarta3.0	MRPS17	Matrix	Matrix	FALSE	0.493513	0.565466	0.934376	0.472121	3.91437	4.37658	4.35097	4.13894	2.97329	2.2054	2.5203	2.86783	1.25541	1.04225	1.27176	1.35404	0.457893	0.464046	0.475588	0.490787	1.54754	1.64952	2.18577	1.71005	0.512395	0.479	0.418121	0.570339	1.14361	1.27678	1.36204	1.44293	4.19521	1.23086	1.77322	1.30634	0.616369	2.6417	0.472078	0.494963	0	2.0996	-0.384768	-0.316472	0	-1.76907	-1.24237	-1.68321	1	6.25836e-05	0.230392	0.321816	1	3.97331e-07	9.73692e-06	4.35695e-07	7.54166e-09	1.90235e-10	FALSE	TRUE	FALSE	FALSE	FALSE	TRUE	TRUE	TRUE	TRUE	TRUE
4150	FALSE	High	Master Protein	Q9H8V3	Protein ECT2 [OS=Homo sapiens]	18.237	8	6	31	6	914	103.4	75.43	6	ECT2	0.331	0.588	0.238	0.308	0.152	0.366	0.172	0.069943	0.803914	0.00535775	0.0448057	0.000617807	0.088262	0.00263404	352000	718000	630000	606000	205000	250000	85400		857000	1620000	1290000	458000	337000	186000	67700	400000	2040000	2090000	1970000	1460000	325000	177000	420000	285000	1890000	1540000	1850000	1430000	483000	174000	716000	171000	Q9H8V3					TRUE	0.0391253	0.077928	0.0822147	0.0573357	0.0168228	0.0214118	0.00678052		0.0638623	0.0844621	0.0798818	0.034116	0.0304369	0.0153856	0.00705725	0.033851	0.0747281	0.0898015	0.0892294	0.077381	0.0206976	0.0126392	0.0271604	0.0171607	0.0949437	0.0927874	0.0872067	0.0776747	0.0365805	0.0152165	0.0524312	0.0147749	0.015005	0.0216827	0.0194145	0.0297508	0.0641509	0.0655805	0.082785	0.0881531	0	0.0317977	0.367899	0.458541	0	0.531096	0.371686	0.987481	1	0.927743	0.132216	0.0655548					0.133058		FALSE	FALSE	FALSE	FALSE	FALSE	FALSE	FALSE	FALSE	FALSE	FALSE	not_mito
4151	FALSE	High	Master Protein	P04183	Thymidine kinase, cytosolic [OS=Homo sapiens]	18.228	24	4	84	4	234	25.5	242.33	4	TK1	4.238	0.309	0.347	0.197	0.619	0.496	0.84	2.15596e-11	8.29811e-10	1.50553e-08	1.40254e-12	0.00384775	9.2969e-06	0.903926	4130000	3910000	2500000	4110000	15800000	17700000	16300000	18500000	12100000	15300000	13000000	13000000	4550000	4430000	3100000	5390000	19100000	21000000	24900000	19700000	10600000	11800000	13400000	15500000	6230000	7630000	9570000	8560000	6450000	6380000	7130000	7450000	P04183					TRUE	0.459056	0.424371	0.326249	0.388861	1.29658	1.51596	1.29417	1.56907	0.901673	0.797698	0.80501	0.968357	0.410943	0.366441	0.323153	0.456142	0.69966	0.902311	1.12782	1.04411	0.675059	0.842614	0.866547	0.9333	0.312963	0.459719	0.451118	0.464962	0.488498	0.557937	0.522115	0.643702	1.41895	0.38917	0.82938	0.553063	0.399634	0.868185	0.943477	0.42219	0	1.11932	1.23931	0.0792138	0	-1.86635	-0.774713	-1.3593	1	8.19008e-05	0.00143557	0.642947	1	1.13468e-05	0.000630129	3.55338e-05	1.46787e-05	3.21433e-08	FALSE	TRUE	TRUE	FALSE	FALSE	TRUE	TRUE	TRUE	TRUE	TRUE	not_mito
4152	FALSE	High	Master Protein	Q8NBX0	Saccharopine dehydrogenase-like oxidoreductase [OS=Homo sapiens]	18.215	18	5	57	5	429	47.1	138.65	5	SCCPDH	10.432	0.549	6.144	0.161	1.767	0.395	3.215	4.43313e-07	0.402557	3.94731e-06	1.27364e-05	0.556577	0.0229571	0.00667842		103000	126000	189000	1420000	1710000	1210000	943000	215000	169000	381000	244000	1250000	1580000	1110000	2410000	914000	527000	663000	1650000	1400000	1350000	1670000	1110000	401000	252000	226000	745000	1230000	873000	1020000	1030000	Q8NBX0					TRUE		0.0111791	0.0164429	0.0178819	0.116528	0.146457	0.0960706	0.07998	0.0160215	0.00881117	0.023593	0.0181753	0.112896	0.130695	0.11571	0.203952	0.0334811	0.0226437	0.03003	0.0874512	0.0891588	0.0964008	0.107995	0.0668363	0.0201441	0.0151834	0.0106534	0.0404669	0.0931554	0.0763447	0.0746925	0.0889951	0.109759	0.140813	0.0900977	0.0832969	0.015168	0.0166502	0.0434015	0.0216119	0	0.134513	1.51672	0.510799	0	0.359445	-0.284776	-0.398004					1	0.273443	0.285081	0.129245		0.0496685	FALSE	FALSE	FALSE	FALSE	FALSE	FALSE	FALSE	FALSE	FALSE	FALSE	not_mito
4153	FALSE	High	Master Protein	Q96LJ7	Dehydrogenase/reductase SDR family member 1 [OS=Homo sapiens]	18.21	19	5	72	5	313	33.9	239.37	5	DHRS1	114.427	0.625	49.67	0.131	7.623	0.172	12.671	2.2033e-07	1	4.35171e-07	0.0555123	0.00316994				84700	1070000	111000	10300000	12500000	15400000	12900000	568000	168000	187000	142000	6810000	11400000	4660000	13300000	857000	837000	1160000	827000	5750000	3610000	7910000	7250000	643000				6660000	6990000	9490000	10200000	Q96LJ7	MitoCarta3.0	DHRS1	MIM	MIM	FALSE		0.0091929	0.139634	0.0105021	0.845241	1.07059	1.22272	1.09411	0.0423265	0.00875903	0.0115798	0.0105774	0.61506	0.942986	0.485772	1.12555	0.0313931	0.0359636	0.0525411	0.0438316	0.366188	0.257783	0.511522	0.436544	0.032301				0.504402	0.611282	0.694933	0.881311	1.05816	0.792341	0.393009	0.672982	0.0531098	0.0183107	0.0409324	0.032301	0	-1.53629	-0.375737	-0.717402	0	-0.417369	-1.42893	-0.652923					1	0.161656	0.000428333	0.0137078		0.00304502	FALSE	FALSE	FALSE	FALSE	FALSE	FALSE	TRUE	TRUE	FALSE	TRUE
4154	FALSE	High	Master Protein	O94923	D-glucuronyl C5-epimerase [OS=Homo sapiens]	18.208	15	6	35	6	617	70.1	101.64	6	GLCE	0.52	1.125	0.445	1.209	0.542	1.428	0.637	0.943462	0.999997	0.782215	0.927926	1			820000	1130000	766000	1490000	554000	462000	502000		1060000	696000			65400	310000	470000	740000	798000	879000	164000		1190000	232000	805000	174000		675000			430000	97000		920000	O94923					TRUE	0.0911442	0.122644	0.0999626	0.140974	0.0454625	0.039569	0.0398574		0.0789896	0.0362874			0.00590674	0.0256426	0.0489942	0.0626244	0.0292319	0.0377682	0.00742823		0.075785	0.0165666	0.0520575	0.010477		0.0406698			0.0325665	0.00848274		0.0794908	0.0416296	0.035792	0.0387215	0.04018	0.113681	0.0576385	0.0248094	0.0406698	0	-0.97989	-2.19603	-1.48297	0	-0.217975	-0.104475	-0.0511331	1										FALSE	FALSE	FALSE	FALSE	FALSE	FALSE	FALSE	FALSE	FALSE	FALSE	not_mito
4155	FALSE	High	Master Protein	Q96NB2	Sideroflexin-2 [OS=Homo sapiens]	18.188	24	6	65	6	322	36.2	189.04	6	SFXN2	6.115	0.725	2.537	0.352	1.452	0.461	1.474	6.79184e-11	0.337893	8.296e-05	7.60077e-06	0.091031	0.000204433	0.3356	432000	529000	423000	546000	2870000	2970000	3320000	2620000	713000	610000	807000	543000	1910000	2000000	978000	1460000	1020000	1410000	1410000	1310000	1550000	1700000	2400000	2290000	1280000	944000	894000	1140000	1630000	1430000	1790000	1070000	Q96NB2	MitoCarta3.0	SFXN2	MIM	MIM	FALSE	0.0480174	0.0574149	0.0552013	0.0516589	0.235519	0.254372	0.263599	0.222214	0.0531317	0.0318036	0.0499726	0.0404475	0.172506	0.165436	0.10195	0.123556	0.037364	0.0605838	0.0638647	0.0694309	0.0987115	0.121394	0.155203	0.137888	0.0643005	0.0568775	0.0421421	0.0619225	0.12345	0.125055	0.131078	0.0924512	0.243926	0.140862	0.128299	0.118008	0.0530731	0.0438388	0.0578109	0.0563106	0	-0.275772	0.123358	0.0854251	0	-0.792161	-0.926935	-1.04755	1	0.129334	0.54307	0.569361	1	0.00174837	0.000270016	6.13567e-05	0.255258	2.96492e-05	FALSE	FALSE	FALSE	FALSE	FALSE	TRUE	TRUE	TRUE	FALSE	TRUE
4156	FALSE	High	Master Protein	Q9Y6I3	Epsin-1 [OS=Homo sapiens]	18.185	13	6	118	6	576	60.3	345.88	6	EPN1	4.194	0.399	0.966	0.289	0.968	0.312	0.995	9.03836e-08	0.000238647	0.999178	5.61491e-06	0.999937	3.58401e-06	1	697000	570000	726000	998000	2760000	2590000	3360000	3220000	1410000	2030000	1880000	1690000	1610000	1840000	1010000	2160000	2590000	2340000	3040000	1310000	2160000	1970000	2710000	2630000	2630000	1990000	2300000	2260000	2580000	2290000	1990000	2250000	Q9Y6I3					TRUE	0.0774726	0.0618648	0.0947426	0.0944242	0.226492	0.221826	0.266775	0.273102	0.105071	0.105838	0.116417	0.125886	0.145411	0.152201	0.105285	0.182795	0.0948754	0.100543	0.137694	0.0694309	0.137559	0.140674	0.175249	0.15836	0.132117	0.119901	0.108419	0.122759	0.195399	0.200263	0.145724	0.194407	0.247049	0.146423	0.152961	0.183948	0.0821261	0.113303	0.100636	0.120799	0	0.464276	0.293233	0.556696	0	-0.754652	-0.691636	-0.425498	1	0.0152586	0.294897	0.00583243	1	0.00286636	0.0010434	0.0142121	0.0425037	0.000512404	FALSE	FALSE	FALSE	TRUE	FALSE	TRUE	TRUE	TRUE	FALSE	TRUE	not_mito
4157	FALSE	High	Master Protein	Q9P1Y5	Calmodulin-regulated spectrin-associated protein 3 [OS=Homo sapiens]	18.173	9	7	22	7	1249	134.7	57.85	7	CAMSAP3	4.188	0.384	5.979	0.169	1.198	0.188	2.571	3.61102e-05	0.0187163	7.24185e-08	5.0492e-07	0.971966	7.59706e-06	0.000316533	968000	1170000	2150000	1240000	4710000	5940000	5400000	3840000	1700000	2930000	3350000	4060000	16900000	19400000	18100000	22200000	6790000	6220000	7520000	8620000	6480000	7960000	13100000	9190000	7830000	2890000	5220000	8490000	22500000	15100000	16000000	16900000	Q9P1Y5					TRUE	0.107595	0.126986	0.280574	0.117321	0.386513	0.508745	0.428745	0.325687	0.126681	0.152762	0.207445	0.302425	1.52636	1.60473	1.8868	1.87873	0.248727	0.267256	0.340612	0.456866	0.412678	0.568407	0.847147	0.553357	0.393338	0.174127	0.246064	0.46116	1.70406	1.32051	1.17165	1.46021	0.412422	1.72415	0.595397	1.41411	0.158119	0.197328	0.328365	0.318672	0	0.31959	1.05429	1.01107	0	2.06369	0.52973	1.7777	1	0.513653	0.0345225	0.0839441	1	1.2547e-05	0.113308	0.00015721	0.0718497	4.0898e-07	FALSE	FALSE	FALSE	FALSE	FALSE	TRUE	FALSE	TRUE	FALSE	TRUE	not_mito
4158	FALSE	High	Master Protein	Q6NZY4	Zinc finger CCHC domain-containing protein 8 [OS=Homo sapiens]	18.167	10	4	22	4	707	78.5	79.98	4	ZCCHC8		0.001	1.091	0.001	0.268	0.001	0.767			0.999999		1.56808e-05		0.440711									2250000	4120000	2450000	2820000	2760000	2980000	2230000	3310000	18800000	14500000	17400000	11500000	4250000	3580000		5270000	7090000	3550000	4850000	4310000	3510000	3350000	3610000		Q6NZY4					TRUE									0.167667	0.214805	0.151713	0.210059	0.249275	0.2465	0.232462	0.280117	0.688671	0.623025	0.788117	0.609508	0.270661	0.255641		0.317322	0.356164	0.213893	0.228623	0.23411	0.265834	0.292961	0.264353			0.252088	0.281208	0.274382		0.186061	0.67733	0.258198																			FALSE	FALSE	FALSE	FALSE	FALSE	FALSE	FALSE	FALSE	FALSE	FALSE	not_mito
4159	FALSE	High	Master Protein	Q7Z7E8	Ubiquitin-conjugating enzyme E2 Q1 [OS=Homo sapiens]	18.167	19	7	57	7	422	46.1	134.32	7	UBE2Q1	0.174	0.321	0.084	0.11	0.009	0.239	0.018	0.00148943	0.0895908	0.00069791	0.000182044	1.24181e-09	0.0105102	8.89185e-08	803000	719000	372000	1160000	125000	248000	34800	140000	1640000	2650000	2680000	2110000	489000		80300		7770000	6380000	7430000	4500000	49500	71500	95800	50400	4020000	2770000	3010000	3360000	56800	37100		131000	Q7Z7E8					TRUE	0.0892547	0.0780365	0.0485458	0.109752	0.0102578	0.0212405	0.00276302	0.011874	0.12221	0.138163	0.165956	0.157172	0.0441651		0.00837071		0.284626	0.274131	0.336535	0.238503	0.0031524	0.00510567	0.00619517	0.00303473	0.201944	0.166897	0.141888	0.182508	0.00430181	0.00324443		0.0113188	0.0115338	0.0262679	0.00437199	0.00628834	0.0813971	0.145875	0.283449	0.173309	0	0.841686	1.80004	1.0903	0	1.18743	-1.39951	-0.87512	1	0.00705924	0.000151323	0.00220959	1		0.113943		3.68112e-06		FALSE	TRUE	TRUE	TRUE	FALSE	FALSE	FALSE	FALSE	TRUE	FALSE	not_mito
4160	FALSE	High	Master Protein	Q8WVB6	Chromosome transmission fidelity protein 18 homolog [OS=Homo sapiens]	18.15	9	5	54	5	975	107.3	130.42	5	CHTF18	0.454	0.504	0.333	0.101	0.123	0.262	0.264	0.652213	0.575975	0.037557	4.04398e-05	0.0001549	0.0107722	0.00329468	269000	274000	123000	535000			164000	92900	315000	743000	763000	390000	179000	181000	55400	280000	2440000	2540000	2920000	2850000	342000	188000		332000	1770000	991000	1080000	802000	84600	218000	346000	364000	Q8WVB6					TRUE	0.0298998	0.0297385	0.0160514	0.0506182			0.0130211	0.00787926	0.0234733	0.0387379	0.0472479	0.0290507	0.0161668	0.014972	0.00577506	0.0236957	0.0893807	0.109137	0.132259	0.151052	0.0217802	0.0134247		0.0199907	0.0889155	0.0597093	0.0509099	0.043563	0.00640727	0.0190643	0.0253369	0.0314507	0.0104502	0.0151524	0.0183985	0.0205648	0.031577	0.0346275	0.120457	0.0607744	0	0.133043	1.93157	0.944591	0	0.536014	0.81606	0.976646	1	0.742303	0.00111049	0.054296					7.55358e-05		FALSE	FALSE	TRUE	FALSE	FALSE	FALSE	FALSE	FALSE	TRUE	FALSE	not_mito
4161	FALSE	High	Master Protein	Q9UH17	DNA dC->dU-editing enzyme APOBEC-3B [OS=Homo sapiens]	18.147	17	5	43	5	382	45.9	129.21	5	APOBEC3B	2.491	0.13	0.112	0.437	0.371	0.269	0.234	0.603114	0.00504258	0.00121989	0.670134	0.282822	0.108998	0.00108926	394000	999000	671000	2780000	1790000	2130000	2510000	1950000	7240000	6490000	5020000	6100000	784000	531000	637000	993000	2560000	1870000	1880000	1710000	955000	505000	1060000	437000	3580000	2570000	5420000	2580000	690000	734000	898000	47700	Q9UH17					TRUE	0.0437937	0.108426	0.0875651	0.263025	0.146891	0.182429	0.199287	0.165388	0.539514	0.33837	0.310858	0.454383	0.0708086	0.0439233	0.0664028	0.0840352	0.0937764	0.0803487	0.0851529	0.0906312	0.060819	0.036061	0.0685478	0.026313	0.17984	0.154846	0.255492	0.14014	0.0522579	0.064189	0.0657587	0.00412142	0.173499	0.0662925	0.0479352	0.0465818	0.125703	0.410781	0.0874773	0.18258	0	1.70836	-0.523034	0.538513	0	-1.38801	-1.85577	-1.89709	1	0.00713722	0.454433	0.334174	1	0.000259791	0.000161036	0.000449147	0.000263474	8.68653e-06	FALSE	TRUE	FALSE	FALSE	FALSE	TRUE	TRUE	TRUE	TRUE	TRUE	not_mito
4162	FALSE	High	Master Protein	Q9HD34	LYR motif-containing protein 4 [OS=Homo sapiens]	18.138	29	3	141	3	91	10.8	422.78	3	LYRM4	9.425	0.337	1.386	0.477	3.785	0.489	2.112	1.31706e-12	1.62147e-06	0.849284	0.000282255	1.00694e-07	0.0012326	0.000321474	707000	1030000	1200000	1470000	11000000	10500000	10400000	9770000	2900000	3670000	3590000	3020000	4730000	4400000	2560000	4910000	2330000	2190000	2700000	2320000	7660000	8110000	9550000	10300000	3050000	1430000	2170000	2380000	5520000	4280000	4680000	4910000	Q9HD34	MitoCarta3.0	LYRM4	Matrix	Matrix	FALSE	0.0785841	0.111791	0.156599	0.139082	0.902684	0.899296	0.825731	0.828637	0.216104	0.191343	0.222307	0.224957	0.4272	0.363959	0.266862	0.415521	0.0853512	0.0940982	0.122294	0.122962	0.487826	0.579119	0.617577	0.620193	0.153216	0.0861597	0.102291	0.129277	0.418063	0.37429	0.342707	0.424239	0.864087	0.368386	0.576179	0.389825	0.121514	0.213678	0.106176	0.117736	0	0.814313	-0.194661	-0.0455684	0	-1.22996	-0.584661	-1.14835	1	0.0026143	0.463112	0.872475	1	2.32736e-05	0.00025748	3.14631e-06	0.00023503	8.67744e-08	FALSE	TRUE	FALSE	FALSE	FALSE	TRUE	TRUE	TRUE	TRUE	TRUE
4163	FALSE	High	Master Protein	Q86VR2	Reticulophagy regulator 3 [OS=Homo sapiens]	18.125	17	5	75	5	466	51.4	181.04	5	RETREG3	8.904	0.747	9.185	0.121	2.219	0.26	3.339	2.72827e-07	0.580923	8.05499e-07			0.000202683	0.00137969	143000	113000	121000	128000	1140000	871000	1290000	1080000	108000	121000	229000	498000	1530000	1670000	1220000	1530000				1020000	2460000	2100000	1190000	2630000	514000	446000	742000	377000	1720000	1370000	1490000	2090000	Q86VR2					TRUE	0.0158947	0.0122644	0.0157904	0.0121105	0.0935509	0.0745988	0.102422	0.0915995	0.00804799	0.00630859	0.0141806	0.0370955	0.138185	0.138139	0.127176	0.12948				0.0540607	0.156665	0.149957	0.0769546	0.15836	0.0258207	0.0268722	0.034977	0.0204779	0.130266	0.119808	0.10911	0.180582	0.0905429	0.133245	0.135484	0.134941	0.014015	0.0164082	0.0540607	0.0270369	0	0.227441	1.94761	0.947958	0	0.55741	0.581449	0.57566	1	0.750158		0.00634518	1	0.00058955	0.0702096	0.0387965		0.0806274	FALSE	FALSE	FALSE	TRUE	FALSE	TRUE	FALSE	FALSE	FALSE	FALSE	not_mito
4164	FALSE	High	Master Protein	Q9NXX6	Non-structural maintenance of chromosomes element 4 homolog A [OS=Homo sapiens]	18.124	25	6	30	6	385	44.3	80.7	6	NSMCE4A	4.734	0.352	0.515	0.716	2.416	0.23	0.635	0.0176409	0.22207	0.560053	0.999043	0.173558	0.052701	0.995144	240000	191000		324000	741000	887000	1960000	1460000	688000	1300000	678000	402000	255000	484000	142000	769000	188000	349000	435000	323000	455000	550000	1200000	1870000	1200000	637000	1160000	936000	582000	326000	1920000	754000	Q9NXX6					TRUE	0.0266764	0.0207302		0.0306548	0.0608081	0.0759691	0.155619	0.123829	0.0512687	0.0677782	0.0419844	0.0299446	0.0230309	0.0400355	0.0148025	0.0650786	0.00688671	0.0149956	0.0197029	0.0171192	0.0289766	0.0392744	0.0776013	0.112598	0.0602817	0.0383802	0.054681	0.0508416	0.0440784	0.028509	0.140598	0.0651479	0.104056	0.0357369	0.0646126	0.0695832	0.0260204	0.047744	0.0146761	0.0510461	0	0.875674	-0.826175	0.972157	0	-1.54188	-0.687475	-0.580551					1	0.0315173	0.222676	0.337142		0.170042	FALSE	FALSE	FALSE	FALSE	FALSE	FALSE	FALSE	FALSE	FALSE	FALSE	not_mito
4165	FALSE	High	Master Protein	Q14142	Tripartite motif-containing protein 14 [OS=Homo sapiens]	18.112	19	7	51	7	442	49.7	136.67	7	TRIM14	0.325	0.608	0.335	0.37	0.236	0.669	0.104	0.145199	0.648833	0.0740246	0.0559535	0.00827766	1	0.000281053	716000	1120000	1190000	1110000	263000	413000	316000	766000	1950000	2390000	1360000	1720000	564000	666000	375000	1230000	2870000	3880000	2240000	3170000	558000	621000	811000	1230000	1820000	238000	1870000	1520000	149000	171000	195000	174000	Q14142					TRUE	0.0795845	0.121559	0.155294	0.105021	0.0215824	0.0353723	0.0250895	0.0649678	0.145311	0.124608	0.0842165	0.128121	0.0509389	0.0550902	0.0390911	0.104092	0.105132	0.166713	0.101459	0.168012	0.0355361	0.0443443	0.0524455	0.0740619	0.0914273	0.0143399	0.0881495	0.0825633	0.0112847	0.0149541	0.0142794	0.0150341	0.036753	0.062303	0.051597	0.0138881	0.115365	0.120564	0.135329	0.06912	0	0.0635982	0.230269	-0.739027	0	0.76144	0.489424	-1.40401	1	0.807953	0.444141	0.105234	1	0.192238	0.291792	0.0600943	0.0740486	0.0210303	FALSE	FALSE	FALSE	FALSE	FALSE	FALSE	FALSE	FALSE	FALSE	FALSE	not_mito
4166	FALSE	High	Master Protein	Q9UMY1	Nucleolar protein 7 [OS=Homo sapiens]	18.1	23	5	67	5	257	29.4	186.02	5	NOL7	0.166	0.224	0.03	0.324	0.197	0.135	0.028	0.000509499	0.0106639	1.12198e-08	0.130308	0.000861447	0.000229596	1.50185e-08	1210000	1030000	544000	4020000		185000	129000	283000	3190000	7500000	5130000	4810000	145000	192000	154000	140000	4360000	4230000	2810000	2400000	503000	918000	281000	1060000	6330000	6580000	11800000	10400000	560000	206000	223000	249000	Q9UMY1					TRUE	0.134493	0.111791	0.0709917	0.380346		0.0158447	0.0102422	0.0240025	0.237714	0.391028	0.317669	0.358292	0.013096	0.0158819	0.0160534	0.0118479	0.159713	0.181751	0.127276	0.127202	0.0320335	0.0655525	0.0181716	0.0638257	0.317986	0.396455	0.556238	0.564907	0.0424122	0.0180149	0.0163298	0.0215143	0.0166965	0.0142198	0.0448958	0.0245678	0.174405	0.326176	0.148986	0.458896	0	0.903205	-0.227272	1.39572	0	-0.231645	1.42704	0.557225	1	0.0973308	0.733132	0.0219585					0.00276026		FALSE	FALSE	FALSE	FALSE	FALSE	FALSE	FALSE	FALSE	TRUE	FALSE	not_mito
4167	FALSE	High	Master Protein	P02768	Albumin [OS=Homo sapiens]	18.089	8	5	140	5	609	69.3	383.73	5	ALB	0.56	0.248	0.203	0.182	0.337	0.476	0.284	0.93797	1.78324e-05	1.13029e-05	9.36205e-08	0.000400776	0.007171	0.000353197	6430000	7620000	2610000	7350000	6350000	4000000	3710000	3460000	26700000	34400000	28800000	16000000	6270000	5980000	3950000	5300000	91400000	34900000	40800000	28800000	15600000	12600000	10900000	12900000	18900000	11000000	12000000	17300000	4810000	3710000	3800000	4440000	P02768					TRUE	0.714704	0.827035	0.340604	0.695409	0.521095	0.342589	0.294564	0.293458	1.98964	1.79352	1.78341	1.19182	0.566288	0.494654	0.41176	0.448526	3.34811	1.49956	1.848	1.52642	0.993483	0.89974	0.704878	0.776747	0.949437	0.662767	0.565665	0.939701	0.364291	0.324443	0.278266	0.383629	0.362926	0.480307	0.843712	0.337657	0.644438	1.6896	2.05552	0.779392	0	1.39057	1.67339	0.274309	0	0.40428	1.21707	-0.104117	1	0.00207634	0.0202777	0.383272	1	0.113574	0.00121798	0.682262	0.0036881	1.84487e-05	FALSE	TRUE	FALSE	FALSE	FALSE	FALSE	TRUE	FALSE	TRUE	TRUE	not_mito
4168	FALSE	High	Master Protein	P40429	Large ribosomal subunit protein uL13 [OS=Homo sapiens]	18.077	25	5	505	5	203	23.6	1244.42	5	RPL13A	1.617	0.426	0.729	0.203	0.698	0.35	0.828	0.152178	0.000116363	0.164711	1.43056e-09	0.0734691	5.67906e-06	0.636832	22400000	22700000	19700000	35900000	41400000	31100000	36600000	36300000	48800000	80800000	57300000	43200000	38300000	47000000	30100000	38900000	156000000	102000000	109000000	113000000	83100000	72200000	67100000	83300000	90300000	53700000	69500000	59600000	59200000	48000000	61000000	42400000	P40429					TRUE	2.48979	2.46374	2.57084	3.39662	3.39738	2.66363	2.90594	3.07876	3.6365	4.21268	3.54824	3.21793	3.45915	3.88775	3.13771	3.29201	5.7145	4.38266	4.93706	5.98908	5.29221	5.15566	4.3392	5.01574	4.5362	3.23551	3.27614	3.23735	4.48358	4.19765	4.4669	3.66349	3.01143	3.44415	4.9507	4.2029	2.73025	3.65384	5.25582	3.5713	0	0.420379	0.944884	0.387417	0	0.193703	0.717186	0.480939	1	0.0229827	0.00106776	0.075374	1	0.101027	0.000310948	0.00285975	0.000379754	3.41078e-05	FALSE	FALSE	TRUE	FALSE	FALSE	FALSE	TRUE	TRUE	TRUE	TRUE	not_mito
4169	FALSE	High	Master Protein	Q8TEH3	DENN domain-containing protein 1A [OS=Homo sapiens]	18.073	6	4	19	4	1009	110.5	54.56	4	DENND1A	0.001	0.454	0.001	0.317	0.053	0.288	0.001		0.091373		0.00189284		0.00214329		1970000	2410000	2260000	3570000					5310000	4960000	2920000	5980000					12800000	5010000	7650000	7070000	388000				8340000	5160000	9550000	7870000					Q8TEH3					TRUE	0.218968	0.261569	0.294929	0.33777					0.395693	0.2586	0.180818	0.445444					0.468882	0.215266	0.3465	0.374715	0.0247097				0.418958	0.310898	0.450175	0.427482							0.0247097		0.278309	0.320139	0.351341	0.401878	0	0.20201	0.336183	0.530071					1	0.549414	0.255513	0.0213443					0.305512		FALSE	FALSE	FALSE	FALSE	FALSE	FALSE	FALSE	FALSE	FALSE	FALSE	not_mito
4170	FALSE	High	Master Protein	Q8N9N7	Leucine-rich repeat-containing protein 57 [OS=Homo sapiens]	18.06	24	6	58	6	239	26.7	133.3	6	LRRC57	6.51	0.255	1.687	0.128	1.027	0.408	3.508	2.78103e-07	0.000218223	0.138288	3.78997e-07	0.980426	0.00997107	0.00021258	293000	576000	507000	283000	2450000	2560000	2460000	2980000	901000	1680000	1700000	1370000	2740000	2370000	2380000	2780000	3750000	3240000	2800000	1190000	3190000	2870000	3000000	3350000	1680000	578000	734000	1220000	3210000	2590000	4460000	3430000	Q8N9N7					TRUE	0.0325674	0.0625161	0.0661632	0.0267756	0.201052	0.219257	0.195317	0.252747	0.0671411	0.0875903	0.105271	0.10205	0.247469	0.196042	0.248098	0.235265	0.137368	0.139214	0.126823	0.0630708	0.203155	0.204941	0.194003	0.201713	0.0843944	0.0348254	0.0345999	0.0662679	0.243113	0.226498	0.326597	0.296362	0.217093	0.231718	0.200953	0.273142	0.0470056	0.090513	0.116619	0.0550219	0	0.945293	1.3109	0.227174	0	0.0940568	-0.111458	0.331338	1	0.0171441	0.0151493	0.632432	1	0.443106	0.265838	0.0795628	0.00784219	0.0255906	FALSE	FALSE	TRUE	FALSE	FALSE	FALSE	FALSE	FALSE	TRUE	FALSE	not_mito
4171	FALSE	High	Master Protein	Q9Y666	Solute carrier family 12 member 7 [OS=Homo sapiens]	18.056	8	5	31	5	1083	119	64.12	5	SLC12A7	1000		1000		1000		1000												192000	97100	178000	328000					457000	398000	451000	395000					453000	347000	167000	407000					767000	708000	784000	781000	Q9Y666					TRUE					0.0157559	0.00831635	0.0141327	0.0278191					0.0412749	0.0329218	0.0470136	0.0334279					0.0288492	0.0247786	0.0107995	0.0245067					0.0580896	0.0619153	0.0574107	0.0674807	0.016506	0.0386595	0.0222335	0.0612241									0	1.22783	0.429741	1.89111					1	0.00585803	0.352349	7.70067e-05		4.61387e-06	FALSE	FALSE	FALSE	FALSE	FALSE	TRUE	FALSE	TRUE	FALSE	TRUE	not_mito
4172	FALSE	High	Master Protein	P00395	Cytochrome c oxidase subunit 1 [OS=Homo sapiens]	18.055	8	3	127	3	513	57	345.68	3	MT-CO1	6.4	3.364	4.735	1.123	3.049	2.619	5.989	6.02311e-09	8.58131e-06	8.4339e-08	0.999379	3.91811e-05	0.00039951	1.05522e-08	5760000	5240000	6600000	6100000	33300000	30500000	43200000	43500000	1310000	2360000	2570000	1110000	9200000	7550000	5500000	14100000	5160000	5390000	5120000	5870000	14100000	12400000	18300000	22600000	1980000	2040000	2510000	2710000	11600000	12200000	15100000	16500000	P00395	MitoCarta3.0	MT-CO1	MIM	MIM	FALSE	0.640233	0.568722	0.861296	0.577142	2.73267	2.61224	3.42996	3.68943	0.0976192	0.123044	0.159144	0.0826828	0.830917	0.624521	0.573336	1.19325	0.189018	0.231593	0.231906	0.311114	0.897956	0.885459	1.18342	1.36081	0.0994648	0.122913	0.118318	0.147202	0.878539	1.0669	1.10574	1.42565	3.11607	0.805506	1.08191	1.11921	0.661848	0.115622	0.240908	0.121974	0	-2.51708	-1.45802	-2.43992	0	-1.95176	-1.52615	-1.47725	1	0.00024079	0.00118375	0.000231442	1	0.000242002	0.000396009	0.000430958	6.90766e-07	1.69973e-06	FALSE	TRUE	TRUE	TRUE	FALSE	TRUE	TRUE	TRUE	TRUE	TRUE
4173	FALSE	High	Master Protein	Q9UK39	Nocturnin [OS=Homo sapiens]	18.054	17	4	43	4	431	48.2	122.2	4	NOCT	1000	0.001	0.001	0.001	1.351	0.001	0.001					0.999474							202000			130000	1210000	1370000	958000	1070000					1200000	298000	547000	277000	279000	1340000	1060000	200000	138000								Q9UK39	MitoCarta3.0	NOCT	Matrix	Matrix	FALSE					0.0165766			0.0110259	0.0901673	0.0714278	0.0593231	0.0797033					0.0439577	0.0128042	0.0247759	0.0146812	0.0177681	0.0956867	0.0685478	0.0120426	0.0069324								0.0138012		0.0485113			0.0751554	0.0240547	0.0069324					0		1.81352												FALSE	FALSE	FALSE	FALSE	FALSE	FALSE	FALSE	FALSE	FALSE	FALSE
4174	FALSE	High	Master Protein	Q8TCC3	Large ribosomal subunit protein uL30m [OS=Homo sapiens]	18.051	39	5	126	5	161	18.5	220.08	5	MRPL30	11.463	0.08	0.252	0.871	5.365	0.217	0.826	2.36366e-13	9.27036e-14	3.50625e-08	0.929958	1.15083e-09	1.91058e-09	0.518087	1280000	1600000	2450000	1760000	18000000	20500000	22000000	16500000	19000000	21200000	20700000	26500000	4600000	5570000	4990000	7780000	1780000	1650000	2080000	2840000	7770000	9060000	12900000	11700000	6980000	7360000	8140000	11100000	6320000	5600000	6470000	6600000	Q8TCC3	MitoCarta3.0	MRPL30	Matrix	Matrix	FALSE	0.142274	0.173656	0.319724	0.16652	1.47712	1.75577	1.74674	1.39944	1.41585	1.10531	1.28182	1.97396	0.415459	0.46074	0.520172	0.658402	0.0652039	0.0708959	0.0942117	0.150522	0.494831	0.646956	0.834213	0.704491	0.350639	0.443451	0.38371	0.602929	0.478652	0.489725	0.473785	0.57026	1.59477	0.513693	0.670123	0.503105	0.200543	1.44424	0.0952084	0.445182	0	2.84832	-1.07475	1.15048	0	-1.63437	-1.25085	-1.66441	1	0.000642123	0.0567628	0.0121163	1	5.13446e-05	0.000203734	2.53014e-05	2.20502e-06	1.05103e-07	FALSE	TRUE	FALSE	FALSE	FALSE	TRUE	TRUE	TRUE	TRUE	TRUE
4175	FALSE	High	Master Protein	Q9Y6G5	COMM domain-containing protein 10 [OS=Homo sapiens]	18.046	33	5	28	5	202	23	65.77	5	COMMD10	4.443	0.799	3.4	0.122	1.012	0.207	1.181	0.000824908	0.780269	0.0429118	1.61886e-05	0.999993	0.00116792	0.995816		138000	348000	362000	1450000	1430000	1650000	1760000	297000	701000	518000	366000	1520000	1440000	987000	1550000	7230000	1980000	4140000	1090000	2860000	2960000	1820000	2920000	1130000	655000	2500000	2660000	2150000	1410000	1830000	2250000	Q9Y6G5					TRUE		0.0149778	0.0454138	0.0342501	0.11899	0.122476	0.131005	0.149273	0.022132	0.0365481	0.0320766	0.027263	0.137282	0.119114	0.102888	0.131173	0.264845	0.0850751	0.187518	0.0577708	0.182139	0.211368	0.117695	0.175822	0.0567653	0.0394648	0.117847	0.144486	0.162833	0.123306	0.134007	0.194407	0.130436	0.122614	0.171756	0.153638	0.0315472	0.0295049	0.148802	0.0896407	0	-0.0965582	2.23781	1.50664	0	-0.0892184	0.397015	0.236192					1	0.470689	0.0935153	0.228983		0.0925421	FALSE	FALSE	FALSE	FALSE	FALSE	FALSE	FALSE	FALSE	FALSE	FALSE	not_mito
4176	FALSE	High	Master Protein	P61964	WD repeat-containing protein 5 [OS=Homo sapiens]	18.042	19	5	128	5	334	36.6	362.67	5	WDR5	1.113	0.276	0.45	0.241	0.394	0.175	0.348	0.999987	0.00245489	0.124837	0.000426754	0.0258652	5.6818e-05	0.035911	509000	612000	263000	1200000	553000	238000	777000	699000	1320000	2850000	2210000	1850000	889000	1140000	930000	707000	2620000	4240000	2050000	1480000	963000	638000	1210000	868000	3050000	2100000	3920000	3340000	1040000	1190000	1580000	962000	P61964					TRUE	0.0565761	0.0664233	0.0343214	0.113536	0.0453804	0.0203841	0.0616916	0.0592853	0.0983644	0.148591	0.136852	0.137805	0.0802919	0.0942986	0.0969459	0.0598317	0.0959743	0.182181	0.0928529	0.078441	0.0613285	0.0455583	0.0782479	0.0522648	0.153216	0.126528	0.184784	0.181422	0.0787655	0.104067	0.1157	0.0831197	0.0466853	0.082842	0.0593499	0.095413	0.0677142	0.130403	0.112362	0.161488	0	0.945445	0.730627	1.25389	0	0.827393	0.346276	1.03122	1	0.0201608	0.173181	0.00481162	1	0.0295258	0.325468	0.00916011	0.0140455	0.00636339	FALSE	FALSE	FALSE	TRUE	FALSE	FALSE	FALSE	TRUE	TRUE	TRUE	not_mito
4177	FALSE	High	Master Protein	O94903	Pyridoxal phosphate homeostasis protein [OS=Homo sapiens]	18.041	28	6	55	6	275	30.3	140.19	6	PLPBP	1.373	0.544	2.005	0.306	1.375	0.515	1.786	0.874683	0.416405	0.92943	0.00616572	1	0.364473	0.720785	659000	1430000	828000	1040000	977000	1460000	1110000	2770000	1940000	1500000	2940000	1420000	1000000	3670000	4590000	3180000	3220000	7330000	2850000	2460000	3690000	1630000	4700000	4910000	1470000	2110000	2850000	1540000	3230000	3200000	4710000	2220000	O94903	MitoCarta3.0	PLPBP	Matrix	Matrix	FALSE	0.0732488	0.155205	0.108054	0.098398	0.0801748	0.125045	0.0881309	0.234936	0.144566	0.0782056	0.182056	0.105774	0.0903171	0.303575	0.478475	0.269116	0.117953	0.31495	0.129088	0.130382	0.234997	0.116395	0.303938	0.295645	0.0738451	0.127131	0.134346	0.0836497	0.244628	0.279843	0.344904	0.191815	0.132072	0.285371	0.237744	0.265297	0.108726	0.127651	0.173093	0.104743	0	0.231498	0.670848	-0.0538504	0	1.11152	0.848088	1.00629	1	0.530307	0.248535	0.867729	1	0.129145	0.108438	0.0321483	0.352898	0.205829	FALSE	FALSE	FALSE	FALSE	FALSE	FALSE	FALSE	FALSE	FALSE	FALSE
4178	FALSE	High	Master Protein	O95219	Sorting nexin-4 [OS=Homo sapiens]	18.021	20	6	37	6	450	51.9	110.15	6	SNX4	2.281	0.57	1.827	0.049	0.265	0.185	0.398			0.98766		0.00263039			86900				198000	324000	166000		152000	390000	142000		257000	355000	302000	184000	2150000	1810000	1770000	1640000	475000	165000	529000		469000				444000		183000	187000	O95219					TRUE	0.00965907				0.0162483	0.0277497	0.0131799		0.0113268	0.0203335	0.00879319		0.0232115	0.0293649	0.0314814	0.0155715	0.0787575	0.0777706	0.0801705	0.0869212	0.0302503	0.0117823	0.0342092		0.0235601				0.0336268		0.0134007	0.0161574	0.0190593	0.0249073	0.0254139	0.0210616	0.00965907	0.0134845	0.080905	0.0235601	0	0.481345	3.06627	1.28639	0	0.386072	0.415123	0.14412											FALSE	FALSE	FALSE	FALSE	FALSE	FALSE	FALSE	FALSE	FALSE	FALSE	not_mito
4179	FALSE	High	Master Protein	Q8NBZ7	UDP-glucuronic acid decarboxylase 1 [OS=Homo sapiens]	18.017	23	5	46	5	420	47.5	146.77	5	UXS1	4	0.253	1.541	0.397	1.602	0.503	3.114	0.287435	0.38414	0.997975	0.942424	0.955789	0.742734	0.971387	125000	154000	115000	521000	818000	285000	376000	1500000	366000	448000	670000	816000	384000	697000	1130000	1020000	566000	193000	349000		660000	278000	474000	1450000	169000	323000	236000	2120000	859000		979000	387000	Q8NBZ7					TRUE	0.0138939	0.0167144	0.0150074	0.0492936	0.0671269	0.0244095	0.0298533	0.127222	0.0272738	0.0233574	0.041489	0.060783	0.0346818	0.0576545	0.117795	0.0863201	0.0207334	0.00829267	0.0158076		0.042032	0.0198514	0.0306525	0.0873087	0.00848968	0.0194612	0.0111248	0.115154	0.0650573		0.0716901	0.033438	0.0621528	0.0741127	0.0449612	0.0567285	0.0237273	0.0382258	0.0149446	0.0385574	0	0.687997	-0.666929	0.700459	0	0.253901	-0.467141	-0.131747	1	0.273425		0.602972	1	0.701452	0.560867				FALSE	FALSE	FALSE	FALSE	FALSE	FALSE	FALSE	FALSE	FALSE	FALSE	not_mito
4180	FALSE	High	Master Protein	Q9NRN7	L-aminoadipate-semialdehyde dehydrogenase-phosphopantetheinyl transferase [OS=Homo sapiens]	18.011	20	6	107	6	309	35.8	228.65	6	AASDHPPT	0.37	0.351	0.056	0.224	0.099	0.354	0.088	0.575264	0.166127	8.49159e-06	0.0259979	0.00177348	0.191264	0.00047587	1190000	1160000	874000	1430000	375000	213000	505000	2070000	3200000	4030000	3070000	3510000	161000	286000	205000	172000	5860000	5340000	5140000	3690000	1230000	372000		520000	3790000	3480000	2920000	3170000	1740000	157000	371000	228000	Q9NRN7					TRUE	0.13227	0.1259	0.114057	0.135297	0.0307733	0.0182429	0.0400956	0.175566	0.238459	0.210113	0.190106	0.261456	0.0145411	0.0236574	0.0213698	0.0145559	0.21466	0.229445	0.232812	0.195573	0.0783323	0.0265638		0.0313107	0.19039	0.209675	0.137645	0.172188	0.131781	0.0137298	0.0271676	0.0196999	0.0661694	0.018531	0.0454023	0.0480945	0.126881	0.225034	0.218122	0.177475	0	0.826663	0.78166	0.484135	0	-1.83622	-0.543399	-0.460292	1	0.000967239	8.21608e-05	0.0196575	1	0.243231		0.709209	0.000297975		FALSE	TRUE	TRUE	FALSE	FALSE	FALSE	FALSE	FALSE	TRUE	FALSE	not_mito
4181	FALSE	High	Master Protein	P60880	Synaptosomal-associated protein 25 [OS=Homo sapiens]	17.977	21	3	65	3	206	23.3	220.92	3	SNAP25	1.878	0.78	0.77	0.328	0.677	0.585	1.088	0.507251	0.901232	0.99081	0.0571136	0.982443	0.984625	0.923895	1280000		493000	1400000	2690000	1940000	2170000	2680000	1220000	2220000	2610000	1170000	2630000	512000	821000	1960000	5170000	3850000	3730000	3980000	2410000	3880000	2410000	2920000	2720000	247000	3500000	1770000	3520000	2690000	1520000	2120000	P60880					TRUE	0.142274		0.0643362	0.132459	0.220747	0.166156	0.172292	0.227303	0.0909125	0.115744	0.161621	0.0871522	0.237534	0.0423516	0.0855835	0.16587	0.189384	0.165424	0.168947	0.210943	0.15348	0.277063	0.155849	0.175822	0.136639	0.0148821	0.164986	0.0961428	0.266591	0.235243	0.111306	0.183174	0.196624	0.132835	0.190554	0.199079	0.113023	0.113858	0.183674	0.103162	0	0.0106141	0.700535	-0.1317	0	-0.565809	-0.0452456	0.0178969					1	0.215832	0.861431	0.949929		0.443202	FALSE	FALSE	FALSE	FALSE	FALSE	FALSE	FALSE	FALSE	FALSE	FALSE	not_mito
4182	FALSE	High	Master Protein	Q96G03	Phosphopentomutase [OS=Homo sapiens]	17.971	15	8	51	8	612	68.2	138.88	8	PGM2	1.865	1.101	0.632	0.505	0.382	0.736	0.74	0.700781	1	0.963507	0.561956	0.317419	0.98869	0.999731	1090000	953000	490000	1330000	1410000	1810000	2060000	2000000	838000	909000	945000	941000	305000	433000	788000	1190000	1980000	2050000	2530000	1470000	237000	272000	2390000	2180000	1460000	895000	1560000	1310000	637000	635000	1890000	1650000	Q96G03					TRUE	0.121155	0.103434	0.0639447	0.125836	0.115708	0.155022	0.163558	0.169629	0.0624465	0.0473926	0.0585181	0.0700942	0.0275467	0.0358169	0.0821434	0.100707	0.0725302	0.0880828	0.114594	0.077911	0.0150933	0.019423	0.154556	0.131264	0.0733428	0.0539251	0.0735365	0.0711565	0.0482439	0.0555314	0.138401	0.142565	0.150979	0.0615535	0.0800841	0.0961852	0.103592	0.0596128	0.0882795	0.0679902	0	-0.797223	-0.230767	-0.607518	0	-1.29444	-0.914761	-0.650461	1	0.0251823	0.399549	0.0533542	1	0.00593694	0.11555	0.101541	0.0203313	0.116968	FALSE	FALSE	FALSE	FALSE	FALSE	TRUE	FALSE	FALSE	TRUE	FALSE	not_mito
4183	FALSE	High	Master Protein	Q9NS00	Glycoprotein-N-acetylgalactosamine 3-beta-galactosyltransferase 1 [OS=Homo sapiens]	17.97	26	7	27	7	363	42.2	41.24	7	C1GALT1	9.881	0.466	4.025	0.253	1.259	0.282	2.85			2.64555e-06		0.994901		0.000543438			160000		1730000	975000	1550000	1620000	427000	277000	609000	228000	1170000	1610000	1190000	1930000	596000	602000	668000	715000	813000	784000	824000	547000	714000	509000	591000	547000	1800000	1120000	1810000	1460000	Q9NS00					TRUE			0.0208799		0.141968	0.0835061	0.123066	0.137399	0.0318194	0.014442	0.0377116	0.0169835	0.105671	0.133176	0.124049	0.163331	0.0218323	0.0258663	0.0302565	0.0378955	0.0517758	0.0559838	0.0532862	0.0329365	0.0358676	0.030668	0.027859	0.0297119	0.136325	0.0979451	0.132543	0.126148	0.121485	0.131557	0.0484956	0.12324	0.0208799	0.0252391	0.0289626	0.0310266	0	0.273546	0.472077	0.571392	0	0.114912	-1.32485	0.0206991					1	0.594565	0.00220267	0.915544		0.000305205	FALSE	FALSE	FALSE	FALSE	FALSE	FALSE	TRUE	FALSE	FALSE	TRUE	not_mito
4184	FALSE	High	Master Protein	P35670	Copper-transporting ATPase 2 [OS=Homo sapiens]	17.968	6	7	49	6	1465	157.2	92	7	ATP7B	10.456	0.185	1.37	0.322	2.453	0.424	4.325			0.651851		0.00314534		1.14787e-05				108000	1100000	1190000	1160000	938000	363000	507000	671000	727000	905000	890000	623000	717000	354000	267000	318000	499000	692000	934000	1220000	725000	315000	159000	206000	457000	1330000	824000	1240000	977000	P35670					TRUE				0.0102183	0.0902684	0.10192	0.0921008	0.0795559	0.0270502	0.0264335	0.0415509	0.0541535	0.081737	0.0736191	0.0649434	0.0606779	0.0129675	0.0114722	0.0144035	0.0264474	0.0440699	0.066695	0.0788946	0.0436544	0.015824	0.00957999	0.00971059	0.0248233	0.100729	0.0720596	0.0908026	0.0844157	0.0909613	0.0702443	0.0583285	0.0870017	0.0102183	0.037297	0.0163227	0.0149845	0	1.86791	0.675728	0.552319	0	-0.372871	-0.641053	-0.0642092					1	0.0195097	0.0161245	0.618962		0.0101556	FALSE	FALSE	FALSE	FALSE	FALSE	FALSE	FALSE	FALSE	FALSE	TRUE	not_mito
4185	FALSE	High	Master Protein	P62487	DNA-directed RNA polymerase II subunit RPB7 [OS=Homo sapiens]	17.956	27	4	53	4	172	19.3	130.35	4	POLR2G	0.168	0.335	0.066	0.349	0.086	0.203	0.099	0.000136986	0.0545077	1.01826e-06	0.248694	1.77934e-05	0.000890637	9.71923e-07	673000	877000	429000	1980000	236000	139000	111000	119000	1360000	3560000	2410000	2190000		268000	104000	152000	2100000	2310000	2420000	837000	189000	183000	220000		3320000	3120000	4950000	4340000	190000	467000	407000	349000	P62487					TRUE	0.074805	0.095185	0.0559843	0.187335	0.0193667	0.011905	0.00881309	0.0100929	0.101345	0.185608	0.149237	0.163131		0.0221684	0.0108413	0.0128634	0.076926	0.0992543	0.109612	0.0443616	0.0120364	0.0130677	0.0142269		0.166779	0.187985	0.233337	0.23574	0.0143899	0.0408396	0.0298038	0.0301546	0.0125444	0.015291	0.0131103	0.028797	0.103327	0.14983	0.0825384	0.20596	0	0.536108	-0.324083	0.995146	0	0.285641	0.0636589	1.19887	1	0.222076	0.546101	0.022788	1			0.0337541	0.00502954		FALSE	FALSE	FALSE	FALSE	FALSE	FALSE	FALSE	FALSE	TRUE	FALSE	not_mito
4186	FALSE	High	Master Protein	Q16798	NADP-dependent malic enzyme, mitochondrial [OS=Homo sapiens]	17.952	14	6	107	5	604	67	257.28	6	ME3	5.088	0.389	0.335	0.537	1.309	0.642	1.284	0.0269535	0.194908		0.588976	0.999677			189000		39400	157000	596000	1060000	307000	1220000		474000	362000	403000		135000				166000		512000		268000	506000	382000	244000							313000	Q16798	MitoCarta3.0	ME3	Matrix	Matrix	FALSE	0.0210076		0.00514168	0.0148543	0.0489091	0.0907861	0.0243749	0.103474		0.024713	0.0224164	0.0300191		0.0111669				0.00713256		0.0271364		0.0191373	0.0327219	0.0230013	0.0122573							0.0270441	0.0668859	0.0111669	0.0249535	0.0270441	0.0136679	0.0257162	0.0171345	0.0122573	0	0.911887	0.326112	-0.15715	0	-2.58247	-1.42246	-1.30639					1						FALSE	FALSE	FALSE	FALSE	FALSE	FALSE	FALSE	FALSE	FALSE	FALSE
4187	FALSE	High	Master Protein	Q96CB8	Integrator complex subunit 12 [OS=Homo sapiens]	17.932	17	5	30	5	462	48.8	79.97	5	INTS12	1.069	0.145	0.116	0.279	0.296	0.076	0.127		0.100472	0.0420883	0.752771	0.887754	0.00557009	0.0117056	70100	27800		264000			74900		138000	616000	452000	520000	42400	106000	56400		336000	251000		79300		74400	55200	199000	752000	410000	1140000	1120000	74100	115000	119000	159000	Q96CB8					TRUE	0.00779172	0.00301727		0.0249779			0.00594685		0.0102835	0.0321165	0.0279896	0.0387343	0.00382945	0.00876811	0.0058793		0.0123082	0.0107848		0.00420296		0.00531275	0.00356966	0.0119824	0.0377765	0.0247031	0.0537382	0.0608361	0.00561204	0.0100569	0.00871412	0.0137381	0.00594685	0.00615895	0.00695493	0.00953028	0.011929	0.027281	0.00909863	0.0442635	0	1.19342	-0.39075	1.89165	0	0.0505595	0.22591	0.680392											FALSE	FALSE	FALSE	FALSE	FALSE	FALSE	FALSE	FALSE	FALSE	FALSE	not_mito
4188	FALSE	High	Master Protein	Q13049	E3 ubiquitin-protein ligase TRIM32 [OS=Homo sapiens]	17.922	10	5	25	5	653	71.9	69.1	5	TRIM32	1.277	0.265	0.295	0.046	0.089	0.11	0.183	1	0.107126	0.0338701	1.23959e-06	7.97529e-06	0.000766334	0.00215646	103000	255000	97700			138000	126000		167000	249000	611000	615000		115000	135000	94100	2840000	2440000	1820000	2060000	199000		221000	162000	1030000	340000	859000	1120000		172000	183000	131000	Q13049					TRUE	0.0114486	0.0276764	0.0127498			0.0118193	0.010004		0.0124446	0.0129821	0.0378355	0.0458107		0.00951258	0.0140728	0.00796345	0.104033	0.10484	0.0824352	0.109181	0.0126733		0.0142916	0.00975449	0.0517418	0.0204855	0.0404922	0.0608361		0.0150416	0.0134007	0.0113188	0.0109117	0.0105163	0.0122398	0.0132537	0.0172916	0.0272682	0.100122	0.0433889	0	0.657151	2.53362	1.32726	0	-0.0532502	0.165704	0.28052											FALSE	FALSE	FALSE	FALSE	FALSE	FALSE	FALSE	FALSE	FALSE	FALSE	not_mito
4189	FALSE	High	Master Protein	Q9H0M0	NEDD4-like E3 ubiquitin-protein ligase WWP1 [OS=Homo sapiens]	17.919	8	6	37	3	922	105.1	107.4	6	WWP1	0.001	1000		1000		1000											299000	311000																													Q9H0M0					TRUE			0.0390193	0.0294248																																	0.0342221				0																		FALSE	FALSE	FALSE	FALSE	FALSE	FALSE	FALSE	FALSE	FALSE	FALSE	not_mito
4190	FALSE	High	Master Protein	Q6NYC1	Bifunctional arginine demethylase and lysyl-hydroxylase JMJD6 [OS=Homo sapiens]	17.902	22	5	17	5	403	46.4	52.3	5	JMJD6	7.077	0.166	1.09	0.031	0.001	1000	1000									68000			493000	177000	481000			409000			319000	785000	487000	409000	2660000	1760000	2740000	235000									452000	448000	553000	848000	Q6NYC1					TRUE		0.00738037			0.0404567	0.0151596	0.0381901			0.0213241			0.0288112	0.0649337	0.0507663	0.0346127	0.0974396	0.0756223	0.124106	0.0124552									0.0342327	0.039178	0.040495	0.0732697	0.0312688	0.044781		0.0467939	0.00738037	0.0213241	0.0774057		0	1.53072	3.39068		0	0.518163		0.581598											FALSE	FALSE	FALSE	FALSE	FALSE	FALSE	FALSE	FALSE	FALSE	FALSE	not_mito
4191	FALSE	High	Master Protein	Q9GZV5	WW domain-containing transcription regulator protein 1 [OS=Homo sapiens]	17.891	21	4	8	4	400	44.1	24.58	4	WWTR1	0.964	1.74	1.917	0.26	0.328	1.109	0.826	1			0.0268281	0.120131	0.99998	0.999107	91000	119000	182000	251000	144000	140000	174000	130000				84500	281000	134000	65900	196000	976000	472000	676000	308000	329000	96300		185000	150000		133000	116000	224000		109000	48200	Q9GZV5					TRUE	0.0101148	0.0129156	0.0237509	0.023748	0.011817	0.0119906	0.0138151	0.0110259				0.00629432	0.0253791	0.0110842	0.00686961	0.016587	0.0357523	0.0202805	0.0306188	0.0163242	0.0209523	0.00687659		0.0111394	0.00753521		0.00626946	0.00630088	0.0169649		0.00798184	0.00416462	0.0121621	0.01498	0.0129894	0.00970378	0.0176323	0.00629432	0.025744	0.00670185	0	-1.4861	0.546011	-1.39559	0	0.300639	0.094941	-0.325778	1		0.207691		1	0.511599					FALSE	FALSE	FALSE	FALSE	FALSE	FALSE	FALSE	FALSE	FALSE	FALSE	not_mito
4192	FALSE	High	Master Protein	Q9UBR2	Cathepsin Z [OS=Homo sapiens]	17.891	19	5	213	5	303	33.8	545.51	5	CTSZ	27.226	1.313	12.177	1.213	10.493	1.502	12.12	4.02978e-12	0.164182	1.93192e-10	0.586579	1.39595e-09	0.121211	7.48801e-10	4930000	5000000	14900000	5310000	139000000	147000000	141000000	124000000	4430000	5470000	2480000	3480000	49300000	46300000	40500000	55500000	5580000	4220000	4270000	4200000	39800000	40600000	51900000	48800000	6430000	2420000	3970000	2960000	42800000	30800000	40300000	44400000	Q9UBR2					TRUE	0.547977	0.542674	1.94444	0.502397	11.4066	12.5901	11.195	10.517	0.330117	0.28519	0.153571	0.259222	4.45263	3.82985	4.22184	4.69683	0.204403	0.181322	0.193406	0.222603	2.53466	2.89916	3.35625	2.93839	0.32301	0.145809	0.187141	0.160781	3.2415	2.69349	2.95109	3.83629	11.4272	4.30029	2.93212	3.18059	0.884373	0.257025	0.200433	0.204185	0	-1.78275	-2.14153	-2.11478	0	-1.40997	-1.96246	-1.8451	1	0.128046	0.101259	0.104473	1	5.1458e-06	1.69263e-06	3.04053e-06	0.0510956	1.25573e-10	FALSE	FALSE	FALSE	FALSE	FALSE	TRUE	TRUE	TRUE	FALSE	TRUE	not_mito
4193	FALSE	High	Master Protein	P17661	Desmin [OS=Homo sapiens]	17.883	9	6	526	1	470	53.5	1314.47	6	DES																																															P17661					TRUE																																																											FALSE	FALSE	FALSE	FALSE	FALSE	FALSE	FALSE	FALSE	FALSE	FALSE	not_mito
4194	FALSE	High	Master Protein	Q8N1G0	Zinc finger protein 687 [OS=Homo sapiens]	17.868	6	6	45	6	1237	129.4	105.66	6	ZNF687	0.001	0.342	0.001	0.382	0.001	0.194	0.001		0.0866955		0.32886		0.00247738		378000	406000		901000					720000	1360000	1280000	1100000					1140000	552000	1060000						1430000	1830000	2710000	2380000					Q8N1G0					TRUE	0.0420153	0.0440651		0.0852467					0.0536533	0.0709065	0.0792625	0.0819379					0.0417598	0.0237179	0.0480117						0.0718357	0.11026	0.127746	0.129277									0.057109	0.0714401	0.0378298	0.10978	0	0.323014	-0.594195	0.942821															FALSE	FALSE	FALSE	FALSE	FALSE	FALSE	FALSE	FALSE	FALSE	FALSE	not_mito
4195	FALSE	High	Master Protein	Q9NQ88	Fructose-2,6-bisphosphatase TIGAR [OS=Homo sapiens]	17.868	24	4	62	4	270	30	214.29	4	TIGAR	0.114	0.574	0.053	0.353	0.07	0.51	0.061	0.000419709	0.288543	1.02704e-07	0.0101702	3.09787e-07	0.0941844	3.07268e-08	1890000	1780000	772000	1990000		148000	299000		2510000	3380000	3100000	3290000		324000	170000	58400	4780000	5640000	6370000	3620000	314000	358000	406000	371000	4340000	3240000	3390000	3810000	80000	214000	280000	228000	Q9NQ88					TRUE	0.210076	0.193192	0.100746	0.188281		0.0126758	0.0237398		0.187041	0.176223	0.191964	0.245069		0.0268006	0.0177213	0.00494225	0.175098	0.242335	0.288523	0.191863	0.019997	0.0255641	0.0262551	0.022339	0.218019	0.195215	0.1598	0.206951	0.00605889	0.0187145	0.0205038	0.0196999	0.0182078	0.0164881	0.0235388	0.0162443	0.173074	0.200074	0.224455	0.194996	0	0.20915	0.375039	0.172062	0	-0.143133	0.370485	-0.164624	1	0.387168	0.198417	0.457444					0.397225		FALSE	FALSE	FALSE	FALSE	FALSE	FALSE	FALSE	FALSE	FALSE	FALSE	not_mito
4196	FALSE	High	Master Protein	O43427	Acidic fibroblast growth factor intracellular-binding protein [OS=Homo sapiens]	17.865	21	5	47	5	364	41.9	133.92	5	FIBP	20.315	0.119	2.12	0.075	1.225	0.206	5.131	0.000245578	0.0468806	0.334529	0.00240171	0.973889			31300		50900	328000	1270000	464000	1390000	846000	477000		233000	430000	982000	1390000	679000	844000	806000	966000	579000	263000	844000	732000	1010000	830000				247000	1490000	1350000	1190000	1070000	O43427					TRUE	0.00347904		0.00664242	0.0310332	0.104219	0.0397403	0.110362	0.071753	0.0355453		0.0144283	0.0320303	0.0886914	0.114978	0.070781	0.0714256	0.0295249	0.0415063	0.0262253	0.0139392	0.05375	0.0522706	0.0653144	0.0499767				0.0134165	0.112847	0.118059	0.0871412	0.0924512	0.0815186	0.086469	0.0553279	0.102625	0.0137182	0.0273346	0.0277989	0.0134165	0	0.994635	1.01894	-0.0320813	0	0.085054	-0.559121	0.332174					1	0.806309	0.166863	0.284631		0.0501336	FALSE	FALSE	FALSE	FALSE	FALSE	FALSE	FALSE	FALSE	FALSE	FALSE	not_mito
4197	FALSE	High	Master Protein	P36383	Gap junction gamma-1 protein [OS=Homo sapiens]	17.855	13	3	74	3	396	45.4	257.47	3	GJC1	0.227	1.28	0.42	1.193	0.282	0.955	0.259		0.9597	0.00487091	0.994459	0.000541217	0.99962	0.0014843	1740000	1850000	2160000	1980000			434000		1010000	2490000	1960000	1140000		745000	333000	627000	1370000	1830000	2090000	1410000	429000		470000	452000	1900000	983000	2110000	2320000		519000	422000	688000	P36383					TRUE	0.193404	0.200789	0.281879	0.187335			0.0344584		0.0752637	0.129821	0.121371	0.0849175		0.0616249	0.0347129	0.0530615	0.050185	0.07863	0.0946646	0.074731	0.0273208		0.0303938	0.0272162	0.0954461	0.0592273	0.0994628	0.126018		0.045387	0.0309022	0.0594453	0.0344584	0.0497998	0.0283103	0.0452448	0.215852	0.102843	0.0745527	0.0950384	0	-1.06959	-1.53371	-1.18346	0	0.531284	-0.283529	0.392898	1	0.00476337	0.00106767	0.00357241					0.00012258		FALSE	TRUE	TRUE	TRUE	FALSE	FALSE	FALSE	FALSE	TRUE	FALSE	not_mito
4198	FALSE	High	Master Protein	Q9Y316	Protein MEMO1 [OS=Homo sapiens]	17.852	23	5	78	5	297	33.7	194.15	5	MEMO1	0.894	0.556	0.711	0.256	0.554	0.247	0.396	0.985541	0.00630058	0.0743995	3.18404e-07	0.0258387	1.63274e-07	8.77684e-05	2460000	3040000	2340000	2880000	1860000	2360000	2400000	2690000	3870000	4630000	4950000	9000000	1730000	3870000	3000000	5140000	11300000	10300000	10500000	10300000	5710000	5500000	6480000	5810000	13700000	10500000	9740000	11000000	4720000	3610000	4330000	4200000	Q9Y316					TRUE	0.273433	0.329946	0.305369	0.272487	0.152636	0.202128	0.190553	0.228151	0.288386	0.241395	0.306523	0.670401	0.156249	0.320119	0.312729	0.434986	0.413935	0.442562	0.475588	0.545907	0.36364	0.392744	0.419047	0.349837	0.688216	0.632641	0.459132	0.597498	0.357474	0.315698	0.317077	0.362893	0.193367	0.30602	0.381317	0.338285	0.295308	0.376676	0.469498	0.594372	0	0.351103	0.668897	1.00914	0	0.662288	0.979651	0.806901	1	0.446174	0.00149945	0.00105677	1	0.10642	0.000141283	0.000368613	0.0175725	0.00697931	FALSE	FALSE	TRUE	TRUE	FALSE	FALSE	TRUE	TRUE	TRUE	TRUE	not_mito
4199	FALSE	High	Master Protein	Q5VW38	Protein GPR107 [OS=Homo sapiens]	17.851	15	6	36	6	600	66.9	92.4	6	GPR107	17.238	0.195	2.066	0.283	3.69	0.325	3.15	2.10942e-14	3.89538e-11	3.57356e-05	7.49089e-09	2.89074e-09	6.12047e-08	1.97914e-08	380000	372000	632000	331000	6430000	6710000	6540000	6400000	1660000	2260000	1900000	1950000	3560000	4460000	3350000	4940000	1600000	1440000	1230000	1220000	3730000	4650000	5690000	5170000	1500000	1050000	1170000	1140000	3510000	3480000	3780000	4240000	Q5VW38					TRUE	0.0422376	0.040375	0.0824757	0.031317	0.52766	0.574693	0.519258	0.542812	0.123701	0.11783	0.117655	0.145254	0.321529	0.368922	0.349214	0.41806	0.0586103	0.0618728	0.0557117	0.0646609	0.237544	0.332047	0.367959	0.311301	0.0753521	0.0632641	0.0551524	0.0619225	0.265834	0.304329	0.276802	0.366349	0.541106	0.364431	0.312213	0.303328	0.0491013	0.12611	0.0602139	0.0639228	0	1.36085	0.294335	0.380569	0	-0.570264	-0.79338	-0.83503	1	0.00108224	0.372851	0.267541	1	0.000302528	0.000268905	8.83251e-05	1.91125e-05	1.33387e-05	FALSE	TRUE	FALSE	FALSE	FALSE	TRUE	TRUE	TRUE	TRUE	TRUE	not_mito
4200	FALSE	High	Master Protein	Q9NWS0	PIH1 domain-containing protein 1 [OS=Homo sapiens]	17.843	24	6	40	6	290	32.3	104.05	6	PIH1D1	10.376	0.972	0.619	0.042	0.025	0.771	0.933	0.121969	1	0.9972	0.00215499	0.0025945			224000	199000	292000	468000	2650000		4090000	378000	211000		329000			121000	219000		8980000	7230000	2300000	5210000		128000		190000		332000				759000	126000		Q9NWS0					TRUE	0.0248979	0.0215984	0.0381058	0.0442791	0.217465		0.324735	0.0320598	0.0157234		0.020373			0.0100089	0.0228292		0.32895	0.310653	0.104176	0.276134		0.00914022		0.0114405		0.0200035				0.0663753	0.00922672		0.19142	0.016419	0.0102903	0.037801	0.0322203	0.0180482	0.254978	0.0200035	0	-0.836118	2.98433	-0.687718	0	-3.5433	-4.21738	-2.34024	1		0.00505666								FALSE	FALSE	TRUE	FALSE	FALSE	FALSE	FALSE	FALSE	FALSE	FALSE	not_mito
4201	FALSE	High	Master Protein	Q86Y82	Syntaxin-12 [OS=Homo sapiens]	17.816	24	5	71	5	276	31.6	182.35	5	STX12	8.436	1.369	9.867	1.811	16.91	1.484	12.59	0.000548424	0.985153	0.000502763			0.810367	2.26283e-05	633000	1140000	239000	206000	3350000	2830000	3690000	3220000	221000	284000		458000	2390000	3400000	2110000	3300000				215000	3320000	2430000	3970000	4340000	472000	86700	146000	672000	3540000	3300000	3300000	3020000	Q86Y82					TRUE	0.0703589	0.12373	0.0311894	0.0194904	0.274908	0.242382	0.292976	0.273102	0.0164686	0.0148069		0.034116	0.215858	0.281241	0.219953	0.279271				0.0113952	0.211434	0.173521	0.256731	0.261324	0.0237108	0.00522381	0.00688226	0.0365017	0.268106	0.288588	0.241652	0.260937	0.270842	0.249081	0.225752	0.264821	0.0611921	0.0217972	0.0113952	0.0180796	0	-1.4892	-2.42492	-1.75898	0	-0.120839	-0.26271	-0.0324354	1			0.130971	1	0.336955	0.100386	0.688087		0.221908	FALSE	FALSE	FALSE	FALSE	FALSE	FALSE	FALSE	FALSE	FALSE	FALSE	not_mito
4202	FALSE	High	Master Protein	Q562F6	Shugoshin 2 [OS=Homo sapiens]	17.815	6	5	19	5	1265	144.7	52.1	5	SGO2	0.001	0.24	0.001	0.245	0.001	0.171	0.001										64300						234000	306000	632000	103000					340000	263000	177000						391000	99400	362000	668000					Q562F6					TRUE			0.00839112						0.0174373	0.015954	0.0391359	0.00767237					0.0124547	0.0113004	0.00801705						0.0196418	0.005989	0.0170642	0.0362844									0.00839112	0.0200499	0.0105907	0.0197449	0	1.25666	0.335864	1.23454															FALSE	FALSE	FALSE	FALSE	FALSE	FALSE	FALSE	FALSE	FALSE	FALSE	not_mito
4203	FALSE	High	Master Protein	Q69YN2	CWF19-like protein 1 [OS=Homo sapiens]	17.799	11	4	34	4	538	60.6	89.16	4	CWF19L1	1.207	0.335	0.297	0.105	0.06	0.292	0.334		0.102774	0.113298	0.000396152		0.0304693	0.157231	171000	190000	49600					206000	697000	426000	164000	611000	111000	212000	61300	206000	1660000	1590000	1700000	710000		98200			654000	719000	523000	349000	291000	104000	144000	265000	Q69YN2					TRUE	0.0190069	0.0206216	0.00647277					0.0174718	0.0519394	0.0222104	0.0101555	0.0455128	0.0100252	0.0175362	0.00639009	0.0174333	0.0608082	0.0683179	0.0769999	0.0376305		0.00701226			0.0328535	0.0433209	0.0246536	0.018957	0.0220392	0.0090949	0.0105448	0.0228968	0.0174718	0.0128462	0.00701226	0.0161439	0.0153671	0.0324545	0.0609391	0.0299462	0	1.07857	1.98752	0.96253	0	-0.443684	-1.31707	-0.114033											FALSE	FALSE	FALSE	FALSE	FALSE	FALSE	FALSE	FALSE	FALSE	FALSE	not_mito
4204	FALSE	High	Master Protein	P25686	DnaJ homolog subfamily B member 2 [OS=Homo sapiens]	17.798	26	6	37	6	324	35.6	104.5	6	DNAJB2	0.661	1.172	1.779	0.089	0.143	0.627	0.959	0.400078	0.778711	0.90039	0.00138887	0.00224779	0.999785	0.999996	255000	260000	368000	1180000	160000	262000	376000	42500	277000	464000	251000	62000	452000	522000	488000	158000	4660000	4210000	2250000	2850000	403000	607000	640000	260000	547000	445000	734000	350000	292000	404000	624000	555000	P25686					TRUE	0.0283436	0.0282191	0.0480238	0.111644	0.01313	0.0224396	0.0298533	0.00360461	0.0206416	0.0241916	0.0155429	0.00461832	0.0408233	0.0431788	0.0508706	0.0133712	0.170702	0.180892	0.101912	0.151052	0.025665	0.0433446	0.0413873	0.0156554	0.0274784	0.0268119	0.0345999	0.0190113	0.0221149	0.0353302	0.0456942	0.0479537	0.0172569	0.037061	0.0315131	0.0377733	0.0540576	0.0162486	0.15114	0.0269754	0	-1.73418	1.48331	-1.00285	0	1.10273	0.86878	1.13019	1	0.110504	0.0103882	0.224615	1	0.0941489	0.153122	0.0463639	4.78777e-05	0.162287	FALSE	FALSE	TRUE	FALSE	FALSE	FALSE	FALSE	FALSE	TRUE	FALSE	not_mito
4205	FALSE	High	Master Protein	P07996	Thrombospondin-1 [OS=Homo sapiens]	17.796	7	6	62	6	1170	129.3	175.65	6	THBS1	1.323	0.306	0.491	0.134	0.35	0.276	0.702	0.835012	0.0080059	0.433373	2.04613e-07	0.00237073	0.000369198	0.757207	251000	450000	433000	285000	487000	353000	732000	443000	1090000	1420000	1210000	403000	965000	499000	634000	317000	3650000	2740000	2440000	2490000	694000	833000	1000000	1180000	1480000	1010000	1090000	1580000	762000	1040000	1150000	608000	P07996					TRUE	0.027899	0.0488407	0.0565063	0.0269648	0.0399643	0.0302335	0.0581188	0.0375728	0.0812251	0.0740347	0.0749279	0.0300191	0.087156	0.0412763	0.06609	0.0268269	0.133705	0.11773	0.110518	0.131972	0.0441973	0.0594828	0.0646677	0.0710512	0.0743475	0.0608541	0.0513813	0.0858224	0.0577109	0.090949	0.0842121	0.052533	0.0414723	0.0553373	0.0598498	0.0713513	0.0400527	0.0650517	0.123481	0.0681013	0	0.699687	1.62432	0.765783	0	0.416104	0.529197	0.78279	1	0.123226	0.000109212	0.0384166	1	0.37909	0.0672338	0.037369	0.000111464	0.198531	FALSE	FALSE	TRUE	FALSE	FALSE	FALSE	FALSE	FALSE	TRUE	FALSE	not_mito
4206	FALSE	High	Master Protein	Q86XI2	Condensin-2 complex subunit G2 [OS=Homo sapiens]	17.764	10	10	38	10	1143	130.9	71.81	10	NCAPG2	0.278	0.152	0.059	0.295	0.106	0.495	1.017	0.127355	0.0107947	0.000142899	0.243061	0.000568947	0.710303	0.984887	145000	666000	150000	421000		92500	62000	69800	1700000	1610000	1750000	1280000	105000	468000	90400	59400	639000	805000	902000	984000	90600	93700	89900	70200	229000	323000	1810000	798000	140000	625000	597000	447000	Q86XI2					TRUE	0.016117	0.0722842	0.0195749	0.0398323		0.00792237	0.00492263	0.00592004	0.126681	0.0839407	0.108367	0.0953459	0.0094833	0.038712	0.00942356	0.00502688	0.0234075	0.0345886	0.0408553	0.0521527	0.00576985	0.00669093	0.00581363	0.00422695	0.0115038	0.0194612	0.0853212	0.0433457	0.0106031	0.0546569	0.0437171	0.0386221	0.00625501	0.0156614	0.00562534	0.0368998	0.0369521	0.103584	0.037751	0.039908	0	1.48707	0.0308596	0.111022	0	1.32413	-0.153074	2.56053	1	0.00560958	0.957011	0.892666					0.00407954		FALSE	TRUE	FALSE	FALSE	FALSE	FALSE	FALSE	FALSE	TRUE	FALSE	not_mito
4207	FALSE	High	Master Protein	O95182	NADH dehydrogenase [ubiquinone] 1 alpha subcomplex subunit 7 [OS=Homo sapiens]	17.758	54	6	69	6	113	12.5	172.56	6	NDUFA7	21.798	1.465	8.196	0.877	10.234	1.125	7.796	7.43631e-11	0.791337	1.92878e-07	0.994675	3.06931e-08	0.915935	5.48242e-08	286000	460000	727000	465000	10100000	10900000	10100000	9830000	271000	319000	382000	313000	2820000	2380000	2010000	3210000	447000	471000	729000	592000	5020000	5280000	6130000	5520000	660000	122000	261000	647000	3330000	3320000	3100000	2990000	O95182	MitoCarta3.0	NDUFA7	MIM	MIM	FALSE	0.0317893	0.049926	0.0948731	0.0439952	0.828828	0.933555	0.801912	0.833725	0.0201945	0.0166317	0.0236549	0.0233151	0.254694	0.196869	0.209528	0.271654	0.0163742	0.0202376	0.0330194	0.0313764	0.319698	0.377034	0.396413	0.332375	0.0331549	0.00735069	0.0123032	0.0351437	0.252201	0.290337	0.227007	0.258345	0.849505	0.233186	0.35638	0.256972	0.0551459	0.0209491	0.0252519	0.0219881	0	-1.39637	-1.12686	-1.32653	0	-1.86514	-1.25321	-1.72501	1	0.0487161	0.0826613	0.0761624	1	1.79704e-06	6.85708e-06	1.50724e-06	0.0322626	1.56666e-10	FALSE	FALSE	FALSE	FALSE	FALSE	TRUE	TRUE	TRUE	FALSE	TRUE
4208	FALSE	High	Master Protein	P00519	Tyrosine-protein kinase ABL1 [OS=Homo sapiens]	17.74	7	5	30	3	1130	122.8	83.73	5	ABL1				0.001	0.001																										818000	253000	645000	346000													P00519					TRUE																	0.0299645	0.0108707	0.0292147	0.0183382																			0.022097																				FALSE	FALSE	FALSE	FALSE	FALSE	FALSE	FALSE	FALSE	FALSE	FALSE	not_mito
4209	FALSE	High	Master Protein	O60447	Ecotropic viral integration site 5 protein homolog [OS=Homo sapiens]	17.734	9	6	14	6	810	92.9	37.57	6	EVI5	1.89	1000	1000	0.04	0.078	0.104	0.335				0.00866446				43500	36800		167000	82300								95100				1380000	1140000	1030000	880000	85300				418000						140000		O60447					TRUE	0.00483509	0.00399408		0.0158004	0.00675372								0.00858916				0.0505514	0.0489826	0.0466529	0.0466406	0.00543232				0.0209981						0.0102519		0.00675372	0.00858916	0.00543232	0.0102519	0.00820987		0.0482069	0.0209981	0		2.55381	1.35483	0	0.346834	-0.314115	0.602138											FALSE	FALSE	FALSE	FALSE	FALSE	FALSE	FALSE	FALSE	FALSE	FALSE	not_mito
4210	FALSE	High	Master Protein	Q96AX1	Vacuolar protein sorting-associated protein 33A [OS=Homo sapiens]	17.726	18	9	70	9	596	67.6	153.65	9	VPS33A	1.086	1.195	0.8	0.149	0.083	0.593	0.491	0.999996	0.999998	0.996578	0.000497014	0.000204755	0.75541	0.542664	743000	874000	467000	1430000	913000	838000	199000	2030000	1190000	738000	616000	589000	367000	663000	1160000	439000	6470000	5590000	5240000	4100000	592000	344000			1890000	1270000	1450000	1100000	588000	667000	804000		Q96AX1					TRUE	0.0825856	0.0948594	0.0609433	0.135297	0.0749228	0.0717724	0.0158	0.172173	0.088677	0.0384772	0.0381451	0.043874	0.0331464	0.0548421	0.120922	0.0371515	0.237005	0.240187	0.237341	0.217303	0.0377014	0.0245643			0.0949437	0.0765195	0.0683512	0.0597498	0.0445328	0.0583298	0.0588753		0.0836671	0.0615154	0.0311329	0.0539126	0.0934214	0.0522933	0.232959	0.074891	0	-0.837126	1.31825	-0.318959	0	-0.443712	-1.42622	-0.634038	1	0.0832905	0.000148534	0.326115	1	0.584329			2.58586e-07		FALSE	FALSE	TRUE	FALSE	FALSE	FALSE	FALSE	FALSE	TRUE	FALSE	not_mito
4211	FALSE	High	Master Protein	Q9Y241	HIG1 domain family member 1A, mitochondrial [OS=Homo sapiens]	17.719	65	4	89	4	93	10.1	200.94	4	HIGD1A	13.295	0.583	5.267	0.514	4.176	0.881	11.269	6.46026e-07	0.696486	0.0126438	0.932918	0.00187082	0.999156	5.65452e-06	1180000	1480000	2240000	1140000	16800000	14800000	34500000	18300000	2720000	4100000	1870000	1880000	10900000	13100000	2970000	14800000	956000	2470000	3210000	2670000	8720000	4920000	13200000	15900000	1410000	1590000	1320000	3070000	14600000	17100000	16600000	22100000	Q9Y241	MitoCarta3.0	HIGD1A	MIM	MIM	FALSE	0.131159	0.160632	0.292319	0.107859	1.37865	1.26758	2.7392	1.5521	0.20269	0.213762	0.115798	0.140039	0.984457	1.08361	0.309602	1.25249	0.0350196	0.106129	0.145394	0.141512	0.555332	0.351327	0.853614	0.957385	0.070831	0.0957999	0.0622232	0.166756	1.10575	1.49541	1.21558	1.90951	1.73438	0.907538	0.679415	1.43156	0.172992	0.168072	0.107014	0.0989026	0	-0.041624	-0.692912	-0.806626	0	-0.934392	-1.35206	-0.276832	1	0.921047	0.222625	0.170205	1	0.0830172	0.0283143	0.460746	0.207087	0.0259317	FALSE	FALSE	FALSE	FALSE	FALSE	FALSE	FALSE	FALSE	FALSE	FALSE
4212	FALSE	High	Master Protein	Q5VV41	Rho guanine nucleotide exchange factor 16 [OS=Homo sapiens]	17.716	13	6	14	6	709	80.1	43.7	6	ARHGEF16				0.001	0.001	0.001	0.001																								1650000	1190000	1230000	917000					188000	147000	96300	88900					Q5VV41					TRUE																	0.0604418	0.051131	0.0557117	0.0486017					0.00944414	0.00885698	0.00453946	0.00482887											0.0539715	0.00691736																			FALSE	FALSE	FALSE	FALSE	FALSE	FALSE	FALSE	FALSE	FALSE	FALSE	not_mito
4213	FALSE	High	Master Protein	Q8NCN4	E3 ubiquitin-protein ligase RNF169 [OS=Homo sapiens]	17.71	14	7	24	7	708	77.1	57.5	7	RNF169	4.394	0.324	2.161	0.86	6.694	0.222	1.453	0.00033046	0.0276564	0.0192557	1	4.34088e-05	0.000292988	0.613245	265000	289000	240000	554000	1340000	1140000	1120000	1300000	421000	1120000	742000	980000	1810000	2570000	1560000	1880000			269000	384000	2170000	2580000	1900000	2140000	990000	1560000	2560000	592000	1600000	2030000	2650000	1610000	Q8NCN4					TRUE	0.0294551	0.0313666	0.0313199	0.0524158	0.109963	0.0976379	0.0889249	0.110259	0.0313723	0.0583935	0.0459475	0.0729992	0.163474	0.212585	0.162619	0.1591			0.0121841	0.0203523	0.138196	0.184233	0.122869	0.128856	0.0497324	0.0939924	0.120675	0.0321562	0.121178	0.177525	0.194054	0.139109	0.101696	0.174445	0.143538	0.157967	0.0361394	0.0521781	0.0162682	0.0741391	0	0.529875	-1.15152	1.03666	0	0.778503	0.497169	0.635353	1	0.174185		0.119833	1	0.00185196	0.0304983	0.0186462		0.0107527	FALSE	FALSE	FALSE	FALSE	FALSE	TRUE	FALSE	FALSE	FALSE	TRUE	not_mito
4214	FALSE	High	Master Protein	Q96DF8	Splicing factor ESS-2 homolog [OS=Homo sapiens]	17.707	18	5	20	5	476	52.5	53.88	5	ESS2	0.001	3.363	0.327	0.256	0.024	0.449	0.395		0.00441719		0.000527262		0.0238338	0.0332588	525000	603000	646000	569000						230000		132000		57000			2260000	2320000	1420000	2620000		55200			1140000	866000	1770000	1500000		399000		666000	Q96DF8					TRUE	0.0583545	0.0654465	0.0843027	0.053835						0.0119915		0.00983255		0.00471493			0.082787	0.0996839	0.0643176	0.138862		0.00394172			0.0572676	0.0521778	0.0834356	0.0814769		0.0348929		0.0575444		0.00471493	0.00394172	0.0462187	0.0654847	0.010912	0.0964126	0.0685895	0	-2.58524	0.558064	0.0668304					1		0.123081	0.777565							FALSE	FALSE	FALSE	FALSE	FALSE	FALSE	FALSE	FALSE	FALSE	FALSE	not_mito
4215	FALSE	High	Master Protein	Q00765	Receptor expression-enhancing protein 5 [OS=Homo sapiens]	17.701	20	5	184	5	189	21.5	506.88	5	REEP5	29.629	0.93	25.338	0.298	14.115	0.447	14.178	1.8499e-08	1	2.14696e-08	0.0279485	1.30175e-06	0.965759	8.07577e-08	389000	378000	1330000	1110000	19600000	16200000	21900000	19400000	339000	846000	592000	1120000	16300000	19000000	16900000	20400000	3640000	2200000	1590000	2210000	33300000	29100000	28400000	40000000	1790000	227000	1610000	1350000	21800000	18500000	25000000	20000000	Q00765					TRUE	0.0432379	0.0410262	0.173564	0.105021	1.60842	1.38749	1.7388	1.6454	0.0252618	0.044108	0.0366589	0.0834277	1.47217	1.57164	1.76171	1.7264	0.133338	0.0945279	0.0720176	0.117132	2.12071	2.07797	1.83656	2.40852	0.0899202	0.0136771	0.0758934	0.0733293	1.65105	1.61784	1.8307	1.72806	1.59503	1.63298	2.11094	1.70691	0.0907123	0.0473641	0.104254	0.063205	0	-0.937505	0.20073	-0.52126	0	0.0339273	0.404305	0.0978089	1	0.246936	0.704861	0.469237	1	0.718882	0.00991536	0.251445	0.228577	0.00250293	FALSE	FALSE	FALSE	FALSE	FALSE	FALSE	TRUE	FALSE	FALSE	TRUE	not_mito
4216	FALSE	High	Master Protein	Q86YR5	G-protein-signaling modulator 1 [OS=Homo sapiens]	17.697	13	8	23	6	675	74.5	45.82	8	GPSM1	0.001	0.806	0.001	0.038	0.001	0.615	0.001		0.996971		5.37041e-07		0.17401		99100	81900								126000	112000	59300					2620000	2540000	2230000	1850000					188000	155000	138000	115000					Q86YR5					TRUE	0.0110151	0.008889								0.00656927	0.00693547	0.0044172					0.0959743	0.109137	0.101006	0.0980513					0.00944414	0.00933899	0.00650515	0.00624657									0.00995206	0.00597398	0.101042	0.00788371	0	-0.736302	3.34382	-0.33612															FALSE	FALSE	FALSE	FALSE	FALSE	FALSE	FALSE	FALSE	FALSE	FALSE	not_mito
4217	FALSE	High	Master Protein	Q9BW60	Very long chain fatty acid elongase 1 [OS=Homo sapiens]	17.648	17	4	69	4	279	32.6	236.69	4	ELOVL1	16.484	0.89	12.3	0.425	11.552	0.517	9.544	1.71618e-10	0.9924	5.89232e-09	0.0129154	8.72132e-09	0.171436	1.33952e-08	312000	253000	546000	502000	5800000	6030000	8260000	7070000	284000	799000	477000	414000	5240000	7150000	3150000	5710000	755000	774000	1230000	1120000	13500000	6260000	8560000	13900000	677000	437000	868000	1030000	7430000	5530000	9020000	7200000	Q9BW60					TRUE	0.0346793	0.0274593	0.0712527	0.0474959	0.475961	0.516453	0.655821	0.599638	0.0211632	0.0416575	0.0295377	0.0308385	0.473262	0.591434	0.328365	0.483223	0.0276567	0.0332566	0.0557117	0.0593608	0.859745	0.447014	0.553556	0.83696	0.0340089	0.0263299	0.0409165	0.0559475	0.562719	0.483604	0.660516	0.622102	0.561968	0.469071	0.674319	0.582235	0.0452218	0.0307992	0.0439965	0.0393007	0	-0.554124	-0.039631	-0.202464	0	-0.260682	0.262942	0.0511136	1	0.218498	0.924905	0.624878	1	0.217936	0.348901	0.729448	0.515534	0.21891	FALSE	FALSE	FALSE	FALSE	FALSE	FALSE	FALSE	FALSE	FALSE	FALSE	not_mito
4218	FALSE	High	Master Protein	Q9BUH8	Brain-enriched guanylate kinase-associated protein [OS=Homo sapiens]	17.64	16	6	36	6	593	64.8	114.87	6	BEGAIN	0.001	0.237	0.001	0.146	0.001	0.185	0.001		0.0726298		0.0201727		0.0359894		67100	70800	159000	423000					363000	554000	623000	293000					1060000	838000	241000	633000					752000		465000	573000					Q9BUH8					TRUE	0.00745827	0.00768427	0.0207494	0.0400215					0.0270502	0.028884	0.0385786	0.0218253					0.0388293	0.0360065	0.0109159	0.0335494					0.0377765		0.0219195	0.0311242									0.0189784	0.0290845	0.0298253	0.0302734	0	0.615896	0.652181	0.673697					1	0.275904	0.319139								FALSE	FALSE	FALSE	FALSE	FALSE	FALSE	FALSE	FALSE	FALSE	FALSE	not_mito
4219	FALSE	High	Master Protein	Q5T280	Putative methyltransferase C9orf114 [OS=Homo sapiens]	17.635	23	7	55	7	376	42	136.54	7	SPOUT1	0.001	0.255	0.025	0.122	0.015	0.15	0.048		0.0989001	7.6025e-05	0.00674704	4.08621e-06	0.00739559	5.19387e-05	668000	297000	134000	1320000					831000	2780000	1280000	2400000	27300	69900			4250000	3620000	3690000	1430000		50100	60600	55100	2120000	2330000	3980000	3810000	143000		213000	42900	Q5T280					TRUE	0.0742492	0.0322348	0.0174869	0.12489					0.0619248	0.144941	0.0792625	0.178774	0.00246566	0.00578199			0.155684	0.155541	0.167135	0.075791		0.00357754	0.00391886	0.00331773	0.106498	0.140386	0.187612	0.206951	0.0108303		0.0155975	0.00370669		0.00412382	0.00360471	0.0100448	0.0622152	0.116226	0.138538	0.160362	0	0.901589	1.15494	1.36599					1	0.189877	0.0545513	0.0252562					0.0678514		FALSE	FALSE	FALSE	FALSE	FALSE	FALSE	FALSE	FALSE	FALSE	FALSE	not_mito
4220	FALSE	High	Master Protein	Q9BZM4	UL16-binding protein 3 [OS=Homo sapiens]	17.619	28	5	68	5	244	27.9	196.68	5	ULBP3	0.094	0.349	0.098	0.503	0.157	0.445	0.12	7.5224e-07	0.076472	6.00715e-07	0.491553	2.74983e-05	0.42699	1.10085e-05	1210000	820000	811000	2050000	122000	44100	380000	71400	2250000	3350000	3140000	2600000	309000	281000	200000	278000	2070000	1900000	1560000	2810000	302000	263000	322000	373000	2190000	1450000	2280000	2700000	238000	303000	225000	423000	Q9BZM4					TRUE	0.134493	0.0889986	0.105835	0.193958	0.0100116	0.00377704	0.0301709	0.00605575	0.167667	0.174659	0.194441	0.193671	0.027908	0.0232438	0.0208486	0.0235265	0.075827	0.0816377	0.0706588	0.148932	0.0192328	0.0187803	0.020823	0.0224594	0.110014	0.0873647	0.107476	0.146659	0.0180252	0.0264976	0.0164763	0.0365485	0.0125038	0.0238817	0.0203239	0.0243869	0.130821	0.18261	0.0942639	0.112878	0	0.481167	-0.472819	-0.212825	0	0.933536	0.700806	0.963736	1	0.0744563	0.261028	0.518162	1	0.116393	0.246181	0.168524	0.0136604	0.169202	FALSE	FALSE	FALSE	FALSE	FALSE	FALSE	FALSE	FALSE	TRUE	FALSE	not_mito
4221	FALSE	High	Master Protein	Q330K2	NADH dehydrogenase (ubiquinone) complex I, assembly factor 6 [OS=Homo sapiens]	17.609	15	4	92	4	333	38.2	238.27	4	NDUFAF6	8.473	0.069	0.306	0.361	2.327	0.499	1.367	6.24389e-12	6.06182e-14	2.32255e-08	8.04917e-06	6.05141e-05	0.00290186	0.448395	584000	477000	478000	494000	4220000	4880000	4010000	3650000	6750000	7420000	6580000	8340000	2250000	2210000	919000	2110000	1400000	1290000	1890000	1120000	2860000	3290000	4870000	2970000	1020000	917000	933000	1060000	1280000	1290000	1370000	1380000	Q330K2	MitoCarta3.0	NDUFAF6	MIM	MIM	FALSE	0.0649125	0.0517711	0.0623787	0.046739	0.346303	0.417959	0.318383	0.309572	0.503	0.386857	0.407459	0.621238	0.203213	0.182807	0.0957993	0.178564	0.051284	0.0554277	0.0856058	0.0593608	0.182139	0.234932	0.314932	0.178832	0.0512395	0.0552507	0.0439805	0.057577	0.0969422	0.112812	0.100322	0.119236	0.348054	0.165096	0.227709	0.107328	0.0564503	0.479639	0.0629196	0.0520119	0	3.08689	0.156527	-0.11814	0	-1.07601	-0.612122	-1.69728	1	0.000221737	0.492761	0.429482	1	0.00173423	0.0241668	7.40133e-05	1.63328e-07	6.93039e-05	FALSE	TRUE	FALSE	FALSE	FALSE	TRUE	FALSE	TRUE	TRUE	TRUE
4222	FALSE	High	Master Protein	Q96G21	U3 small nucleolar ribonucleoprotein protein IMP4 [OS=Homo sapiens]	17.598	21	5	58	5	291	33.7	166.7	5	IMP4	0.036	0.319	0.001	0.363	1.014	0.21	0.279	1.37893e-05	0.0139034		0.141332	0.990269	0.0016228	0.0191183	1430000	1500000	296000	3200000	49700	55100			3600000	6790000	5180000	4080000					3960000	4170000	4120000	1460000	4200000	2680000	4000000	6050000	5130000	6430000	8430000	7610000	1750000	1180000	2300000	2180000	Q96G21					TRUE	0.158947	0.162802	0.0386278	0.302763	0.00407849	0.00471916			0.268266	0.354011	0.320766	0.303915					0.14506	0.179173	0.186612	0.077381	0.267476	0.191373	0.258671	0.364288	0.257704	0.387417	0.39738	0.41336	0.132538	0.103192	0.168424	0.188359	0.00439883		0.270452	0.148128	0.165785	0.31174	0.147057	0.363965	0	0.911028	-0.172941	1.13449	0		5.94211	5.07358	1	0.0425308	0.763492	0.0222696					0.00219181		FALSE	FALSE	FALSE	FALSE	FALSE	FALSE	FALSE	FALSE	TRUE	FALSE	not_mito
4223	FALSE	High	Master Protein	Q9Y547	Intraflagellar transport protein 25 homolog [OS=Homo sapiens]	17.597	33	3	60	3	144	16.3	212.13	3	IFT25	0.414	0.612	0.125	0.099	0.032	0.433	0.039	0.0174241	0.866959	1.03184e-05	1.4104e-06	1.41746e-10	0.105185	9.70879e-09	1540000	1770000		2110000	326000	805000	775000	692000	1890000	2860000	2970000	2920000	361000	578000		207000	22200000	19000000	16900000	13400000	499000	642000	748000	264000	4620000	4120000	3730000	4050000	161000		384000	118000	Q9Y547					TRUE	0.171173	0.192107		0.199634	0.0267523	0.0689461	0.0615328	0.0586916	0.14084	0.149112	0.183914	0.217508	0.0326045	0.047811		0.0175179	0.813217	0.816377	0.76547	0.71021	0.0317787	0.0458439	0.0483714	0.0158962	0.232085	0.248236	0.175828	0.219988	0.0121935		0.0281195	0.0101956	0.0539807	0.0326445	0.0354726	0.0168362	0.187638	0.172843	0.776318	0.219034	0	-0.118487	2.0487	0.223203	0	-0.725605	-0.605739	-1.68088					1		0.172591				FALSE	FALSE	FALSE	FALSE	FALSE	FALSE	FALSE	FALSE	FALSE	FALSE	not_mito
4224	FALSE	High	Master Protein	Q969P0	Immunoglobulin superfamily member 8 [OS=Homo sapiens]	17.595	13	6	37	6	613	65	82.75	6	IGSF8	343.021	0.032	9.283	0.017	11.483	0.016	6.161	1.28786e-14	5.4845e-14	3.08957e-11	1.33227e-14	1.68627e-11	1.37668e-14	1.38287e-09	101000	74300	108000		36800000	32400000	37300000	31800000	1840000	3600000	2720000	3590000	28100000	32700000	24900000	30000000	7910000	5340000	5400000	6270000	72200000	56600000	61800000	79000000	8270000	3000000	5340000	7180000	42300000	32100000	44000000	34400000	Q969P0					TRUE	0.0112263	0.00806414	0.0140939		3.01989	2.77497	2.96152	2.6971	0.137114	0.187694	0.168433	0.267416	2.53791	2.70488	2.59565	2.53883	0.289755	0.229445	0.244588	0.332314	4.59805	4.04169	3.99646	4.75682	0.415441	0.180755	0.251721	0.390003	3.20364	2.80718	3.22203	2.97226	2.86337	2.59432	4.34826	3.05128	0.0111281	0.190164	0.274025	0.30948	0	4.09496	4.62203	4.79756	0	-0.142359	0.602723	0.0916994					1	0.0200565	0.000375588	0.183754		8.82032e-07	FALSE	FALSE	FALSE	FALSE	FALSE	FALSE	TRUE	FALSE	FALSE	TRUE	not_mito
4225	FALSE	High	Master Protein	Q9P2G1	Ankyrin repeat and IBR domain-containing protein 1 [OS=Homo sapiens]	17.59	10	6	16	6	1089	121.9	46.14	6	ANKIB1	0.214	0.818	0.122	0.178	0.055	0.679	0.173	0.0270683	0.998084	0.000126316	0.00268336	1.7753e-07	0.978358	0.00283399	526000	469000	577000	397000	106000	128000	101000		541000	818000	683000	486000	60600	90100	23800	148000	2170000	3670000	2740000	2820000	18300	162000	200000	145000	780000	510000	686000	866000	74200	99500	162000	188000	Q9P2G1					TRUE	0.0584657	0.0509028	0.0752982	0.0375615	0.00869859	0.0109629	0.00801912		0.0403145	0.0426481	0.042294	0.0362017	0.00547322	0.0074529	0.00248098	0.0125249	0.0794902	0.15769	0.124106	0.149462	0.00116543	0.0115681	0.0129335	0.00873087	0.0391831	0.0307283	0.0323372	0.0470394	0.00561962	0.00870137	0.0118629	0.0162438	0.00922685	0.00698299	0.00859948	0.0106069	0.0555571	0.0403646	0.127687	0.037322	0	-0.460881	1.20057	-0.573944	0	-0.401993	-0.101589	0.201095	1	0.106662	0.00957651	0.0811335					8.37499e-05		FALSE	FALSE	TRUE	FALSE	FALSE	FALSE	FALSE	FALSE	TRUE	FALSE	not_mito
4226	FALSE	High	Master Protein	Q12974	Protein tyrosine phosphatase type IVA 2 [OS=Homo sapiens]	17.581	32	5	347	1	167	19.1	803.2	5	PTP4A2	1000	0.001	4.436	0.001	2.315	0.001	4.013			4.84564e-06		0.0317356		8.09155e-05					2350000	2760000	4020000	3310000	619000	1000000		1180000	4240000	4650000	3670000	6610000	3720000		2260000	1800000	5410000	3350000	5040000	7680000	1280000		1120000	1770000	5310000	5000000	5780000	4710000	Q12974					TRUE					0.192846	0.236386	0.319177	0.280736	0.0461269	0.0521371		0.087897	0.382945	0.384639	0.382572	0.559388	0.136269		0.102365	0.0954013	0.344535	0.239217	0.325925	0.462435	0.0643005		0.0527954	0.0961428	0.402159	0.437255	0.423257	0.406958	0.257286	0.427386	0.343028	0.417407		0.0620537	0.111345	0.0710796					0	0.732165	0.414952	0.698081					1	0.0167498	0.159887	0.00135516		0.0164465	FALSE	FALSE	FALSE	FALSE	FALSE	FALSE	FALSE	TRUE	FALSE	TRUE	not_mito
4227	FALSE	High	Master Protein	O14548	Cytochrome c oxidase subunit 7A-related protein, mitochondrial [OS=Homo sapiens]	17.561	63	5	112	5	114	12.6	318.56	5	COX7A2L	33.626	0.086	0.901	0.34	5.279	0.494	6.237	2.38698e-14	1.24891e-11	1	3.37659e-05	9.39617e-09	0.0769165	3.40113e-10	1390000	1430000	1750000	1450000	33400000	50300000	47400000	49200000	16400000	10700000	16900000	19100000	17100000	12400000	13200000	23000000	5640000	3470000	4500000	3970000	21600000	22200000	28500000	22400000	3470000	1360000	2580000	3270000	21000000	17200000	17000000	19100000	O14548	MitoCarta3.0	COX7A2L	MIM	MIM	FALSE	0.154501	0.155205	0.228374	0.137189	2.74088	4.30806	3.76343	4.17287	1.2221	0.557867	1.04651	1.42274	1.54442	1.0257	1.37601	1.94643	0.206601	0.149096	0.203823	0.210413	1.37559	1.58526	1.84303	1.34877	0.174315	0.0819421	0.121618	0.17762	1.59046	1.50416	1.24487	1.6503	3.74631	1.47314	1.53816	1.49745	0.168817	1.06231	0.192483	0.138874	0	2.65367	0.189272	-0.28169	0	-1.34657	-1.28426	-1.32296	1	0.00298838	0.379457	0.365545	1	0.00132773	0.00102935	0.000846978	3.05515e-05	1.16987e-05	FALSE	TRUE	FALSE	FALSE	FALSE	TRUE	TRUE	TRUE	TRUE	TRUE
4228	FALSE	High	Master Protein	Q6Y288	Beta-1,3-glucosyltransferase [OS=Homo sapiens]	17.553	16	5	54	5	498	56.5	119.42	5	B3GLCT	1000	0.001	3.295	0.001	5.516		1000					0.0848108							1230000		530000					388000	1420000	1210000	1350000	1170000		500000	501000	732000	3130000	2440000	535000	3300000					3030000	1730000	1280000	1110000	Q6Y288					TRUE					0.100937		0.0420805					0.0289017	0.12825	0.100089	0.140728	0.0990142		0.0214836	0.0226923	0.0387965	0.199334	0.174235	0.0345972	0.198703					0.22948	0.15129	0.0937318	0.0959073	0.0715085	0.11702	0.151717	0.142602		0.0289017	0.0276575						0	0.710572	1.0852	0.995811											FALSE	FALSE	FALSE	FALSE	FALSE	FALSE	FALSE	FALSE	FALSE	FALSE	not_mito
4229	FALSE	High	Master Protein	O76070	Gamma-synuclein [OS=Homo sapiens]	17.543	52	4	25	4	127	13.3	82	4	SNCG	0.725	0.295	0.19	0.33	0.601	0.131	0.05	0.999663	0.117181		0.143534	0.991633	0.00020849	4.24822e-05	432000	322000	121000	704000	189000	426000	369000	198000	322000	1740000	1250000	1280000			241000		1220000	1160000	1100000	490000	534000	582000	794000	964000	3910000	2430000	2590000	3130000			211000	94900	O76070					TRUE	0.0480174	0.0349482	0.0157904	0.0666079	0.0155098	0.0364857	0.0292976	0.0167932	0.0239949	0.0907185	0.0774048	0.0953459			0.0251225		0.0446903	0.049842	0.0498235	0.0259703	0.0340077	0.0415594	0.0513462	0.0580453	0.196418	0.146411	0.122089	0.170015			0.0154511	0.00819964	0.0245216	0.0251225	0.0462396	0.0118254	0.041341	0.0718661	0.0425815	0.158733	0	0.797738	0.0426551	1.94096	0	0.0349311	0.915078	-1.05217	1	0.170218	0.921799	0.000870904	1		0.025122		9.15624e-05		FALSE	FALSE	FALSE	TRUE	FALSE	FALSE	FALSE	FALSE	TRUE	FALSE	not_mito
4230	FALSE	High	Master Protein	O94886	CSC1-like protein 1 [OS=Homo sapiens]	17.542	10	6	47	6	807	92.1	114.75	6	TMEM63A	9.503	0.097	0.83	0.134	1.2	0.055	0.906	7.40777e-07	9.12437e-07	0.922922	4.02704e-05	0.434106	4.77803e-09	0.998003	153000	140000	240000		1430000	1320000	1480000	1580000		2340000	1580000	1180000	768000	1180000	1460000	1580000	1340000	1320000	984000	374000	1670000	1010000	1120000	2550000	2660000	3460000	2640000	2940000	2440000	2100000	2640000	2930000	O94886					TRUE	0.0170062	0.0151949	0.0313199		0.117349	0.113054	0.117508	0.134007		0.122001	0.0978397	0.087897	0.0693635	0.0976073	0.152195	0.133712	0.0490861	0.0567167	0.0445694	0.0198223	0.106354	0.0721221	0.0724278	0.153543	0.133624	0.20847	0.124446	0.159695	0.184796	0.183647	0.193322	0.253161	0.120479	0.113219	0.101112	0.203731	0.0211736	0.102579	0.0425486	0.156559	0	2.2764	1.00684	2.88636	0	-0.0896681	-0.252839	0.757881					1	0.716494	0.365382	0.00292065		0.00249148	FALSE	FALSE	FALSE	FALSE	FALSE	FALSE	FALSE	TRUE	FALSE	TRUE	not_mito
4231	FALSE	High	Master Protein	Q9BY43	Charged multivesicular body protein 4a [OS=Homo sapiens]	17.541	36	6	56	6	222	25.1	165.14	6	CHMP4A	0.315	0.558	0.063	0.186	0.208	0.441	0.042	0.706684	0.516017		0.0918751	0.0512689	0.763351	0.00203921	994000	444000	818000	1690000	118000			687000	1120000	1780000	1470000	17300000			102000		4980000	4570000	5330000	4710000	969000	278000	1120000	1040000	1700000	1550000	2460000	3050000	88400	85000	81800	597000	Q9BY43					TRUE	0.110485	0.0481895	0.106749	0.159897	0.00968334			0.0582675	0.0834607	0.092804	0.0910281	1.28866			0.0106328		0.182424	0.19636	0.241417	0.249633	0.0617106	0.0198514	0.0724278	0.0626214	0.0853991	0.0933899	0.115961	0.16567	0.00669507	0.00743333	0.00599004	0.0515826	0.0339754	0.0106328	0.0541528	0.0179253	0.10633	0.388988	0.217459	0.115105	0	1.87118	1.0322	0.114405	0	-1.67597	0.672546	-0.922497	1	0.383601	0.00762903	0.773353					0.538561		FALSE	FALSE	TRUE	FALSE	FALSE	FALSE	FALSE	FALSE	FALSE	FALSE	not_mito
4232	FALSE	High	Master Protein	Q8TED1	Probable glutathione peroxidase 8 [OS=Homo sapiens]	17.53	26	6	106	6	209	23.9	268.2	6	GPX8	1.261	2.327	3.581	1.017	1.941	1.768	3.179	0.892889	0.00577532	1.22241e-05	1	0.0104131	0.0674256	5.80233e-05	3600000	4760000	4020000	5040000	4760000	4230000	6380000	6900000	1550000	2130000	1660000	2910000	5860000	7740000	5620000	8660000	4860000	3800000	4890000	3550000	8520000	7000000	8170000	12000000	3950000	1440000	1990000	3080000	7370000	5570000	8390000	8700000	Q8TED1					TRUE	0.400145	0.516626	0.524608	0.476852	0.390616	0.362288	0.506554	0.585219	0.115504	0.111052	0.102794	0.216763	0.529258	0.640238	0.585845	0.732875	0.178029	0.163275	0.221488	0.188153	0.542595	0.499856	0.528335	0.722555	0.198427	0.0867622	0.0938062	0.167299	0.558175	0.487102	0.614382	0.751706	0.461169	0.622054	0.573335	0.602841	0.479558	0.136528	0.187736	0.136574	0	-1.81251	-1.353	-1.81202	0	0.431743	0.314082	0.386482	1	0.000122252	8.20061e-05	0.000130226	1	0.0546102	0.172115	0.112784	8.92851e-07	0.164864	FALSE	TRUE	TRUE	TRUE	FALSE	FALSE	FALSE	FALSE	TRUE	FALSE	not_mito
4233	FALSE	High	Master Protein	Q9Y6M0	Testisin [OS=Homo sapiens]	17.526	20	6	146	6	314	34.9	387.52	6	PRSS21	6.057	0.427	1.437	0.48	2.018	0.491	2.236	5.67768e-13	4.10952e-06	0.0235613	2.44402e-05	2.49407e-05	9.93359e-05	1.17509e-06	1190000	1280000	1460000	1370000	8020000	7300000	9190000	7980000	2430000	3260000	3390000	2930000	3830000	5330000	4230000	4660000	3040000	2490000	2110000	3490000	5430000	4880000	5680000	6790000	3090000	1920000	2820000	2560000	6750000	5230000	7560000	5350000	Q9Y6M0					TRUE	0.13227	0.138925	0.190529	0.12962	0.658139	0.625225	0.72966	0.676819	0.18108	0.169967	0.209922	0.218253	0.345915	0.440887	0.440948	0.394364	0.11136	0.106988	0.0955705	0.184972	0.345809	0.348471	0.367313	0.408846	0.155225	0.115683	0.132931	0.139054	0.511219	0.457369	0.553603	0.462256	0.672461	0.405528	0.367609	0.496112	0.147836	0.194805	0.124723	0.135723	0	0.398035	-0.245275	-0.123329	0	-0.729647	-0.871276	-0.438785	1	0.0432814	0.389365	0.491206	1	0.000147748	2.45453e-05	0.00138316	0.0223825	1.08258e-06	FALSE	FALSE	FALSE	FALSE	FALSE	TRUE	TRUE	TRUE	TRUE	TRUE	not_mito
4234	FALSE	High	Master Protein	O95168	NADH dehydrogenase [ubiquinone] 1 beta subcomplex subunit 4 [OS=Homo sapiens]	17.525	40	4	126	4	129	15.2	399.06	4	NDUFB4	1.575	0.309	0.127	4.259	2.809	2.46	1.291	0.0230225	1.27574e-08	5.28466e-14	2.5622e-10	2.64064e-07	6.45858e-07	0.304171	17900000	13500000	17600000	24400000	25200000	29500000	28200000	27700000	57500000	64800000	57300000	53600000	7570000	7020000	4610000	8070000	4120000	4210000	5280000	3770000	10200000	9970000	13400000	13800000	8000000	5560000	6860000	7590000	9390000	7950000	9240000	10200000	O95168	MitoCarta3.0	NDUFB4	MIM	MIM	FALSE	1.98961	1.46522	2.29679	2.30857	2.06797	2.52659	2.239	2.34936	4.28481	3.37848	3.54824	3.99261	0.683701	0.580681	0.48056	0.682944	0.150921	0.180892	0.239153	0.199813	0.649585	0.711937	0.866547	0.830938	0.401878	0.334999	0.323372	0.412273	0.711162	0.695235	0.676626	0.881311	2.29573	0.606971	0.764752	0.741083	2.01505	3.80104	0.192695	0.36813	0	0.915579	-3.38643	-2.45252	0	-1.91925	-1.58589	-1.63125	1	0.00078152	9.3967e-05	0.000167957	1	4.29955e-06	8.04173e-06	6.76517e-06	1.48843e-09	7.27384e-10	FALSE	TRUE	TRUE	TRUE	FALSE	TRUE	TRUE	TRUE	TRUE	TRUE
4235	FALSE	High	Master Protein	Q96B77	Transmembrane protein 186 [OS=Homo sapiens]	17.493	21	4	73	4	213	24.9	157.88	4	TMEM186	15.531	0.113	0.573	0.706	6.518	0.562	3.958	1.91747e-09	1.25371e-07	0.221592	0.745424	2.14994e-06	0.281378	0.000143596	512000	121000	222000	660000	5870000	5140000	5340000	3710000	2870000	2430000	3100000	3200000	1770000	1850000	974000	1650000	651000	307000	614000	372000	2880000	2430000	3360000	3930000	712000	403000	557000	646000	2940000	2580000	2180000	2080000	Q96B77	MitoCarta3.0	TMEM186	MIM	MIM	FALSE	0.0569096	0.0131327	0.0289709	0.0624449	0.481705	0.440227	0.423981	0.314661	0.213868	0.126693	0.191964	0.238365	0.159861	0.153028	0.101533	0.139635	0.0238471	0.0131909	0.0278106	0.0197163	0.183412	0.173521	0.217284	0.236637	0.0357672	0.0242814	0.0262563	0.0350894	0.222664	0.225623	0.159637	0.179718	0.415144	0.138514	0.202713	0.196911	0.0403645	0.192722	0.0211412	0.0303486	0	2.25537	-0.93303	-0.411459	0	-1.58357	-1.03417	-1.07607	1	0.00124123	0.162497	0.437136	1	0.00033898	0.00149773	0.00141683	2.6454e-06	6.51517e-06	FALSE	TRUE	FALSE	FALSE	FALSE	TRUE	TRUE	TRUE	TRUE	TRUE
4236	FALSE	High	Master Protein	Q96HH9	GRAM domain-containing protein 2B [OS=Homo sapiens]	17.48	14	4	41	4	432	47.8	133.46	4	GRAMD2B	4.986	1.008	3.331	0.1	0.625	0.804	3.859	0.0133578	1	0.0397945	6.12017e-05	0.902654	0.95373	0.0914035	136000		201000	59400	774000	263000	603000	759000	71800	183000	105000	172000	441000	489000	367000	455000	1910000	1620000	1130000	968000	1030000	840000	852000	724000	470000	79100	93400	305000	988000	214000	726000	584000	Q96HH9					TRUE	0.0151166		0.0262304	0.00562004	0.0635162	0.0225252	0.0478765	0.0643741	0.00535043	0.00954109	0.00650201	0.0128121	0.0398298	0.0404491	0.0382572	0.0385055	0.069966	0.0696069	0.0511823	0.0513047	0.0655954	0.0599827	0.0550969	0.0435942	0.0236103	0.0047659	0.00440276	0.016567	0.0748273	0.0187145	0.0531635	0.0504593	0.049573	0.0392604	0.0560673	0.0492911	0.0156557	0.00855141	0.060515	0.0123365	0	-0.872452	1.95061	-0.343754	0	-0.336479	0.177604	-0.00822611					1	0.332946	0.571084	0.985752		0.534855	FALSE	FALSE	FALSE	FALSE	FALSE	FALSE	FALSE	FALSE	FALSE	FALSE	not_mito
4237	FALSE	High	Master Protein	O94992	Protein HEXIM1 [OS=Homo sapiens]	17.475	16	3	38	3	359	40.6	127.55	3	HEXIM1	1.624	1.257	3.418	0.297	1.081	1.103	4.441	0.288594	0.982788	0.00205331	0.00756785	1	0.999998	0.0018745	244000	144000		208000	273000	419000	934000	253000	93400	181000	183000	151000	663000	488000	656000	470000	764000	641000	808000	597000	896000	639000	316000	1320000	150000	140000	377000	237000	1050000	675000	1040000	565000	O94992					TRUE	0.027121	0.015629		0.0196796	0.022403	0.0358862	0.074157	0.021458	0.00696002	0.00943681	0.0113321	0.0112478	0.0598802	0.0403664	0.0683834	0.0397749	0.0279864	0.027542	0.0365976	0.0316414	0.0570616	0.0456297	0.020435	0.0794811	0.00753521	0.00843522	0.0177713	0.0128734	0.0795229	0.0590294	0.076157	0.0488177	0.0384761	0.0521012	0.0506518	0.0658818	0.0208099	0.00974419	0.0309419	0.0116538	0	-1.09465	0.572293	-0.83647	0	0.437357	0.396654	0.775918					1	0.376492	0.510573	0.103979		0.339619	FALSE	FALSE	FALSE	FALSE	FALSE	FALSE	FALSE	FALSE	FALSE	FALSE	not_mito
4238	FALSE	High	Master Protein	Q96BK5	PIN2/TERF1-interacting telomerase inhibitor 1 [OS=Homo sapiens]	17.472	28	6	32	6	328	37	81.8	6	PINX1	1.119	0.375	0.305	0.56	0.724	0.296	0.347	0.939587	0.0210442	0.0906344	0.43323	0.999736	0.00463918	0.0587065	404000	360000	62200	265000	489000	360000	331000	211000	540000	1300000	1030000	658000	190000	523000	198000	318000	1010000	595000	510000	160000	430000	342000	469000	370000	834000	867000	1250000	1310000	436000	204000	377000	346000	Q96BK5					TRUE	0.0449052	0.0390725	0.00811707	0.0250726	0.0401284	0.030833	0.0262805	0.0178958	0.04024	0.0677782	0.0637816	0.0490138	0.0171603	0.0432615	0.0206401	0.0269116	0.0369977	0.0255655	0.0231	0.00848011	0.0273845	0.0244215	0.0303292	0.0222788	0.0418958	0.0522381	0.0589235	0.0711565	0.0330209	0.01784	0.0276069	0.0298954	0.0287844	0.0269934	0.0261035	0.0270908	0.0292918	0.0552034	0.0235358	0.0560535	0	0.914258	-0.31564	0.936305	0	-0.0926843	-0.141047	-0.0874847	1	0.0471659	0.588493	0.0398612	1	0.817126	0.60798	0.775472	0.00760496	0.973381	FALSE	FALSE	FALSE	FALSE	FALSE	FALSE	FALSE	FALSE	TRUE	FALSE	not_mito
4239	FALSE	High	Master Protein	Q96HP0	Dedicator of cytokinesis protein 6 [OS=Homo sapiens]	17.465	5	8	35	5	2047	229.4	79.32	8	DOCK6	2.137	0.623	0.947	0.242	0.737	0.672	1.503	0.366989			0.0187207	0.819505	0.913971	0.892396	57400	132000			146000			237000			140000		113000	132000	178000				433000	299000	280000	160000	287000	251000		92900	181000		236000	148000		195000	Q96HP0					TRUE	0.0063801	0.0143266			0.0119811			0.020101			0.00866934		0.0102058	0.0109188	0.0185552				0.0196123	0.0158472	0.0178318	0.0114253	0.0185596	0.0151134		0.00559737	0.00853212		0.0178737	0.0129427		0.0168486	0.016041	0.0132266	0.0157325	0.0158883	0.0103533	0.00866934	0.0177298	0.00706474	0	-0.256103	0.776077	-0.551388	0	-0.278324	-0.0280178	-0.0137991											FALSE	FALSE	FALSE	FALSE	FALSE	FALSE	FALSE	FALSE	FALSE	FALSE	not_mito
4240	FALSE	High	Master Protein	P05204	Non-histone chromosomal protein HMG-17 [OS=Homo sapiens]	17.462	51	5	49	5	90	9.4	123.69	5	HMGN2	0.103	0.643	0.139	3.58	0.217	0.235	0.021	0.000276407	0.999983	0.00081999	0.0184308	0.0411717	0.127425	9.35302e-08	598000	562000	694000	2810000		42200		104000	550000	1830000	774000	1300000		148000	91300	140000	295000		147000	180000			27500	55600	3950000	1440000	2120000	3560000	43600	45600	80600	72100	P05204					TRUE	0.0664686	0.0609966	0.0905666	0.265864		0.00361432		0.0088207	0.0409852	0.0954109	0.0479291	0.0968357		0.0122423	0.00951738	0.0118479	0.0108063		0.00665823	0.00954013			0.00177836	0.00334784	0.198427	0.0867622	0.0999342	0.193372	0.00330209	0.00398776	0.00590217	0.00622966	0.00621751	0.0112025	0.0025631	0.00485542	0.120974	0.0702902	0.00900154	0.144624	0	-0.7833	-3.74838	0.257611	0	0.849413	-1.27845	-0.356739	1	0.358468		0.693053							FALSE	FALSE	FALSE	FALSE	FALSE	FALSE	FALSE	FALSE	FALSE	FALSE	not_mito
4241	FALSE	High	Master Protein	O95478	Ribosome biogenesis protein NSA2 homolog [OS=Homo sapiens]	17.456	22	5	73	5	260	30	202.7	5	NSA2	0.059	0.29	0.037	0.211	0.052	0.204	0.028		0.830435	0.000875744	0.501014	0.00116448	0.503988	0.000291168	2230000	2530000	2010000	6120000	141000				5010000	10100000	7570000	8870000	895000	823000	33400	111000	10700000	11900000	13800000	9190000	466000	757000	722000	70800	8530000	10100000	13600000	13400000	240000	990000	454000	31300	O95478					TRUE	0.247868	0.274593	0.262304	0.579034	0.0115708				0.373338	0.526585	0.468764	0.660718	0.0808338	0.068077	0.00348171	0.00939366	0.391956	0.51131	0.625058	0.487077	0.0296771	0.0540558	0.0466901	0.00426307	0.428503	0.608541	0.641087	0.727861	0.0181767	0.0865765	0.0332455	0.00270441	0.0115708	0.0404465	0.0336715	0.0351758	0.34095	0.507351	0.50385	0.601498	0	0.573425	0.563436	0.819	0	1.80553	1.54104	1.6041	1	0.146149	0.129938	0.0424018					0.0792455		FALSE	FALSE	FALSE	FALSE	FALSE	FALSE	FALSE	FALSE	FALSE	FALSE	not_mito
4242	FALSE	High	Master Protein	O15169	Axin-1 [OS=Homo sapiens]	17.445	10	6	15	6	862	95.6	32.43	6	AXIN1	0.932	0.536	0.594	0.308	0.289	1.52	1.243	0.999999	0.397199	0.943614	0.00865204	0.017652	0.631749	0.665016	530000	368000	657000	625000	670000	306000	694000	430000	546000	1310000	881000	2010000	648000	629000	540000	1380000	2030000	1330000	1720000	3100000	346000	549000	531000	1170000	494000		379000	128000	404000	454000	488000	831000	O15169					TRUE	0.0589103	0.0399408	0.0857381	0.0591334	0.0549817	0.0262081	0.0551017	0.0364702	0.0406871	0.0682996	0.0545549	0.149723	0.0585255	0.0520297	0.0562912	0.116786	0.0743618	0.0571464	0.0779058	0.164302	0.022035	0.039203	0.0343386	0.0704491	0.024816		0.0178656	0.0069527	0.0305974	0.0397027	0.0357352	0.0718009	0.0431904	0.0709081	0.0415064	0.0444591	0.0609307	0.0783161	0.093429	0.0165448	0	0.362141	0.616703	-1.88079	0	0.71524	-0.0573768	0.0417668	1	0.531761	0.255103		1	0.152861	0.89759	0.917444		0.234445	FALSE	FALSE	FALSE	FALSE	FALSE	FALSE	FALSE	FALSE	FALSE	FALSE	not_mito
4243	FALSE	High	Master Protein	Q8NI37	Protein phosphatase PTC7 homolog [OS=Homo sapiens]	17.444	23	5	42	5	304	32.6	103.02	5	PPTC7	23.054	0.114	0.412	1000	1000	1000	1000	6.29174e-05	0.00244602	0.307555						74900	219000	133000	2050000	3530000	3050000	3080000	1010000	1350000	664000	2230000	630000	242000	367000	826000					225000	342000	1460000	2110000					322000	268000	551000	657000	Q8NI37	MitoCarta3.0	PPTC7	Matrix	Matrix	FALSE		0.00812926	0.0285794	0.0125836	0.168228	0.302335	0.242161	0.261228	0.0752637	0.0703851	0.0411174	0.166111	0.0568998	0.0200178	0.0382572	0.0699024					0.0143291	0.0244215	0.0944149	0.127049					0.024387	0.0234369	0.0403486	0.0567668	0.243488	0.0462693	0.0650537	0.0362348	0.0164307	0.0882192			0	2.42469			0	-2.39572	-1.90415	-2.7484					1	0.000604277	0.00385034	0.000388032		3.31746e-05	FALSE	FALSE	FALSE	FALSE	FALSE	TRUE	TRUE	TRUE	FALSE	TRUE
4244	FALSE	High	Master Protein	Q9BUI4	DNA-directed RNA polymerase III subunit RPC3 [OS=Homo sapiens]	17.402	14	6	23	6	534	60.6	57.19	6	POLR3C	0.628	0.124	0.062	0.295	0.192	0.156	0.134	0.999839	0.00313387	6.13789e-05	0.200767	0.0204882	0.00590706	0.00703504	95100	197000	64600	295000	596000	37600	62500	118000	778000	590000	1570000	1630000	60900	76700	46000	91900	544000	750000	396000	241000	62900	82300	98800	96600	910000	2110000	853000	448000	309000	107000	130000	95200	Q9BUI4					TRUE	0.0105705	0.0213814	0.00843027	0.027911	0.0489091	0.00322034	0.00496232	0.0100081	0.0579754	0.0307609	0.0972205	0.121417	0.00550031	0.00634447	0.00479518	0.00777727	0.0199275	0.0322254	0.0179365	0.0127732	0.00400578	0.00587688	0.00638917	0.00581657	0.0457136	0.127131	0.0402094	0.0243344	0.0234025	0.00935725	0.00951963	0.00822556	0.016775	0.00610431	0.0055221	0.0126262	0.0170733	0.0768435	0.0207156	0.059347	0	2.17018	0.27898	1.79744	0	-1.45841	-1.60302	-0.409886	1	0.0277123	0.576542	0.12211	1	0.362394	0.338428	0.728226	0.0487137	0.471034	FALSE	FALSE	FALSE	FALSE	FALSE	FALSE	FALSE	FALSE	FALSE	FALSE	not_mito
4245	FALSE	High	Master Protein	O14841	5-oxoprolinase [OS=Homo sapiens]	17.401	6	5	10	5	1288	137.4	30.71	5	OPLAH	0.829	1000	1000	0.102	0.048	1000	1000	0.994059			0.0175688	0.00114406			64400	201000				74000	94400	102000								116000	1000000	1320000	1240000	304000	51400	53200		60700								66400	O14841					TRUE	0.00715816	0.0218155				0.0063379	0.0074951	0.00865107								0.0098168	0.0366314	0.0567167	0.0561647	0.0161122	0.0032734	0.0037989		0.00365492								0.00573716	0.00749469	0.0098168	0.00357574	0.00573716	0.0144868		0.0414063		0		1.51511		0	0.389384	-1.06763	-0.385532											FALSE	FALSE	FALSE	FALSE	FALSE	FALSE	FALSE	FALSE	FALSE	FALSE	not_mito
4246	FALSE	High	Master Protein	Q9HC38	Glyoxalase domain-containing protein 4 [OS=Homo sapiens]	17.393	24	6	107	6	313	34.8	264.1	6	GLOD4	1.753	0.484	0.74	0.289	0.494	0.369	0.489	0.0457999	0.0198961	0.968995	1.7919e-06	0.00696758	9.24608e-05	0.00435634	1100000	1280000	1170000	1730000	1890000	2050000	2230000	2560000	1470000	2270000	2800000	2970000	2110000	1660000	1600000	2690000	4070000	3550000	4780000	4400000	1650000	1650000	2640000	3290000	3170000	2840000	3470000	3460000	1540000	1500000	1700000	1910000	Q9HC38	MitoCarta3.0	GLOD4	Matrix	Matrix	FALSE	0.122267	0.138925	0.152684	0.163681	0.155098	0.175577	0.177056	0.217125	0.109542	0.118351	0.173387	0.221232	0.190569	0.137312	0.166789	0.227648	0.14909	0.152534	0.216506	0.233203	0.10508	0.117823	0.170723	0.198101	0.159244	0.171114	0.163572	0.18794	0.116634	0.131176	0.124487	0.16503	0.181214	0.180579	0.147932	0.134332	0.144389	0.155628	0.187833	0.170468	0	0.10814	0.379488	0.239534	0	-0.00505871	-0.292762	-0.431892	1	0.697237	0.113137	0.0546906	1	0.978976	0.239562	0.0314894	0.379904	0.171126	FALSE	FALSE	FALSE	FALSE	FALSE	FALSE	FALSE	FALSE	FALSE	FALSE
4247	FALSE	High	Master Protein	Q3MHD2	Protein LSM12 [OS=Homo sapiens]	17.393	31	4	88	4	195	21.7	248.85	4	LSM12	1.105	0.772	0.789	0.074	0.105	0.52	0.754	1	0.83044	0.319978	2.19824e-14	3.38618e-14	0.0073881	0.444428	766000	721000	817000	1320000	791000	770000	1050000	967000	819000	1030000	1380000	1020000	818000	801000	709000	838000	13600000	11000000	10500000	9720000	1210000	1060000	978000	1300000	1560000	1120000	1660000	1490000	1120000	970000	1240000	1170000	Q3MHD2					TRUE	0.0851421	0.0782536	0.106618	0.12489	0.0649112	0.0659484	0.0833671	0.0820155	0.0610306	0.0537012	0.0854549	0.0759788	0.0738794	0.0662572	0.0739082	0.0709179	0.498187	0.472639	0.475588	0.515167	0.0770587	0.0756924	0.063245	0.0782768	0.0783662	0.0674817	0.0782504	0.0809338	0.0848244	0.0848274	0.0908026	0.101092	0.0740605	0.0712407	0.0735682	0.0903865	0.0987259	0.0690414	0.490395	0.076258	0	-0.515966	2.31245	-0.372539	0	-0.0560041	-0.00962228	0.287402	1	0.0595903	1.77484e-07	0.0876279	1	0.614497	0.938184	0.0410943	2.15406e-13	0.0120792	FALSE	FALSE	TRUE	FALSE	FALSE	FALSE	FALSE	FALSE	TRUE	TRUE	not_mito
4248	FALSE	High	Master Protein	Q8N2G8	GH3 domain-containing protein [OS=Homo sapiens]	17.377	13	6	46	6	530	57.5	123.31	6	GHDC	3.296	0.798	1.735	0.863	3.381	2.009	12.608	0.794445	1	0.849289	0.999995	0.447288	0.824515	0.0111718	568000	1520000	54300	47900	985000	721000	465000	256000	661000	71000	599000	80900	387000	1420000	316000	377000	250000	117000	241000	172000	716000	546000	663000	714000		87400	62800	112000	1470000	926000	1210000	1010000	Q8N2G8					TRUE	0.0631341	0.164973	0.00708612	0.00453198	0.0808313	0.0617517	0.0369197	0.0217125	0.0492567	0.00370173	0.0370924	0.00602616	0.0349527	0.11746	0.0329408	0.0319046	0.00915785	0.00502716	0.0109159	0.00911612	0.0455983	0.0389888	0.0428747	0.042992		0.00526598	0.00296031	0.00608361	0.111332	0.0809796	0.0886058	0.087267	0.0503038	0.0543144	0.0426135	0.0920461	0.0599313	0.0240192	0.00855425	0.00476997	0	-1.31912	-2.8086	-3.65126	0	0.110668	-0.239358	0.87169	1	0.395056	0.220314		1	0.876838	0.580582	0.0294882		0.076552	FALSE	FALSE	FALSE	FALSE	FALSE	FALSE	FALSE	FALSE	FALSE	FALSE	not_mito
4249	FALSE	High	Master Protein	Q9H2P9	Diphthine methyl ester synthase [OS=Homo sapiens]	17.377	22	6	47	6	285	31.6	134.07	6	DPH5	0.504	0.784	0.412	0.142	0.172	0.487	0.29	0.269005	0.909878	0.0290489	0.000180508	0.00112617	0.709471	0.140647	719000	416000	1020000	1970000	415000	220000	449000	546000	668000	1200000	999000	4060000	450000	470000	278000	452000	6240000	5660000	5840000	6210000	1010000	1040000	1030000	1540000	2010000	839000	1540000	2200000	437000	595000	1370000	362000	Q9H2P9					TRUE	0.0799179	0.0451505	0.133109	0.186388	0.0340558	0.0188424	0.0356493	0.0463087	0.0497783	0.0625645	0.0618619	0.302425	0.0406427	0.0388775	0.0289795	0.0382516	0.22858	0.243194	0.264517	0.329134	0.0643217	0.0742643	0.0666077	0.0927279	0.100972	0.050551	0.0725937	0.1195	0.0330967	0.0520333	0.100322	0.0312779	0.0337141	0.0366878	0.0744804	0.0541825	0.111142	0.119158	0.266357	0.085904	0	0.100472	1.26096	-0.371601	0	0.121952	1.14351	0.684478	1	0.910704	0.00651524	0.491653	1	0.650082	0.00314091	0.275061	0.0186075	0.030807	FALSE	FALSE	TRUE	FALSE	FALSE	FALSE	TRUE	FALSE	TRUE	FALSE	not_mito
4250	FALSE	High	Master Protein	O43913	Origin recognition complex subunit 5 [OS=Homo sapiens]	17.352	19	8	44	8	435	50.3	109.19	8	ORC5	0.133	0.402	0.263	0.225	0.038	0.191	0.2	0.03845	0.210356	0.0707501	0.0108425	1.482e-06	0.00162382	0.00784833	847000	584000	303000	807000	69800	91200	480000		1510000	3470000	1930000	589000	409000	620000	414000	488000	2940000	3310000	3150000	1650000	103000	267000	107000	126000	3420000	2790000	4710000	3780000	624000	827000	1510000	422000	O43913					TRUE	0.0941453	0.0633843	0.0395413	0.076353	0.00572794	0.00781103	0.0381107		0.112523	0.180916	0.119513	0.043874	0.0369397	0.0512852	0.0431566	0.0412982	0.107696	0.142221	0.142676	0.0874512	0.00655954	0.0190659	0.00691944	0.00758683	0.171803	0.168102	0.222024	0.205322	0.0472593	0.0723219	0.110574	0.0364621	0.0172165	0.0431699	0.0100329	0.0666544	0.068356	0.114206	0.120011	0.191813	0	0.740504	0.812031	1.48856	0	1.32623	-0.779052	1.9529	1	0.180901	0.0272744	0.000396093					0.00313327		FALSE	FALSE	FALSE	TRUE	FALSE	FALSE	FALSE	FALSE	TRUE	FALSE	not_mito
4251	FALSE	High	Master Protein	Q13322	Growth factor receptor-bound protein 10 [OS=Homo sapiens]	17.341	13	5	21	5	594	67.2	41.04	5	GRB10		0.001	0.63	0.001	0.034	0.001	0.365			0.160108		2.21595e-07		0.0715848									163000	84200	131000	315000	97200	90100	56400	94400	2550000	1840000	2090000	1340000	52000			83300	393000	233000		389000	147000	131000	142000		Q13322					TRUE									0.0121465	0.00438994	0.00811203	0.023464	0.00877882	0.0074529	0.0058793	0.00798884	0.0934101	0.0790597	0.0946646	0.071021	0.00331161			0.00501574	0.0197423	0.0140386		0.0211297	0.0111332	0.0114561	0.0103984			0.00752497	0.00416367	0.0109959		0.0120281	0.0845388	0.0183035																			FALSE	FALSE	FALSE	FALSE	FALSE	FALSE	FALSE	FALSE	FALSE	FALSE	not_mito
4252	FALSE	High	Master Protein	Q9UMR5	Lysosomal thioesterase PPT2 [OS=Homo sapiens]	17.338	27	5	73	5	302	34.2	244.08	5	PPT2	16.527	0.905	8.932	1000	1000	1.752	13.385	1.31687e-09	1	2.51133e-07			0.189029	1.27024e-08	342000	451000	316000	600000	5940000	6470000	10300000	6500000	433000	455000		343000	3090000	4850000	2870000	4900000					1470000	2040000	4130000	4050000	241000		224000	209000	2530000	2910000	3090000	5220000	Q9UMR5					TRUE	0.0380138	0.0489492	0.0412378	0.0567681	0.48745	0.554138	0.817791	0.551293	0.0322665	0.0237224		0.0255497	0.27908	0.401183	0.299177	0.414675					0.0936167	0.145672	0.267078	0.243862	0.0121066		0.0105591	0.0113525	0.191612	0.254482	0.226274	0.451024	0.602668	0.348529	0.187557	0.280848	0.0462422	0.0271795		0.0113394	0	-0.76669		-2.02787	0	-0.790086	-1.68403	-1.10157	1				1	0.0202445	0.00259534	0.0138341		0.000971753	FALSE	FALSE	FALSE	FALSE	FALSE	FALSE	TRUE	TRUE	FALSE	TRUE	not_mito
4253	FALSE	High	Master Protein	Q9Y672	Dolichyl pyrophosphate Man9GlcNAc2 alpha-1,3-glucosyltransferase [OS=Homo sapiens]	17.317	13	5	131	5	507	58.1	350.04	5	ALG6	15.561	0.843	9.581	0.898	24.377	0.478	7.911	2.35381e-06	0.998427	4.3698e-05	1	1.4112e-07	0.389645	0.000175314	188000	407000	606000	499000	7010000	5760000	7600000	7010000	208000	373000	981000	767000	5020000	6350000	4820000	5230000	742000	339000	90500	1190000	13000000	8970000	11500000	13400000	513000	1430000	798000	1110000	8030000	6720000	10000000	6920000	Q9Y672					TRUE	0.0208965	0.0441737	0.0790827	0.0472121	0.575256	0.493328	0.603419	0.594549	0.0154998	0.0194471	0.0607473	0.0571331	0.453392	0.52526	0.502451	0.442602	0.0271805	0.0145659	0.00409911	0.0630708	0.827903	0.640529	0.743679	0.806853	0.0257704	0.0861597	0.0376167	0.0602929	0.608161	0.58767	0.732279	0.597909	0.566638	0.480926	0.754741	0.631505	0.0478412	0.0382068	0.0272291	0.05246	0	-0.324424	-0.813106	0.132962	0	-0.236612	0.413554	0.156366	1	0.590495	0.284692	0.805023	1	0.0363335	0.00857276	0.174838	0.520756	0.000370712	FALSE	FALSE	FALSE	FALSE	FALSE	FALSE	TRUE	FALSE	FALSE	TRUE	not_mito
4254	FALSE	High	Master Protein	Q9UPP1	Histone lysine demethylase PHF8 [OS=Homo sapiens]	17.313	6	4	33	4	1060	117.8	104.5	4	PHF8	0.964	0.271	0.269	0.409	0.001	0.109	0.169	0.99999	0.019537	0.0297134	0.255192		0.000181831	0.00561399	183000	126000	68100	418000			140000	153000	442000	901000	706000	446000	133000	289000	140000	162000	305000	453000	813000	165000					1340000	883000	1710000	1430000	234000		382000	179000	Q9UPP1					TRUE	0.0203407	0.0136754	0.00888701	0.0395484			0.0111156	0.0129766	0.0329372	0.0469755	0.0437182	0.0332221	0.0120122	0.0239055	0.014594	0.0137097	0.0111726	0.0194641	0.0368241	0.00874512					0.0673146	0.0532021	0.0806073	0.0776747	0.0177222		0.0279731	0.0154661	0.0120461	0.0160553		0.0203871	0.0206129	0.0392133	0.0190515	0.0696997	0	0.927795	-0.113643	1.75761	0	0.414487		0.759093	1	0.050801	0.871614	0.00172055					0.000161386		FALSE	FALSE	FALSE	TRUE	FALSE	FALSE	FALSE	FALSE	TRUE	FALSE	not_mito
4255	FALSE	High	Master Protein	P49643	DNA primase large subunit [OS=Homo sapiens]	17.309	15	6	23	6	509	58.8	45.97	6	PRIM2	21.25	0.537	0.001	0.038	0.687	0.121	0.001		0.773835		0.0142642	0.971164	0.1364		89500	115000			2150000				525000		175000	189000					2920000	2770000	2550000	440000	1830000	318000		2370000	988000	960000	726000	281000					P49643					TRUE	0.00994806	0.0124815			0.176434				0.0391222		0.0108367	0.0140784					0.106964	0.119019	0.1155	0.0233203	0.116543	0.0227077		0.142705	0.0496319	0.0578415	0.0342227	0.0152633					0.176434		0.0939852		0.0112148	0.0213458	0.0912008	0.0392399	0	0.928548	3.02364	1.80692	0		-0.908621												FALSE	FALSE	FALSE	FALSE	FALSE	FALSE	FALSE	FALSE	FALSE	FALSE	not_mito
4256	FALSE	High	Master Protein	Q96C01	Protein FAM136A [OS=Homo sapiens]	17.308	41	5	112	5	138	15.6	282.45	5	FAM136A	20.128	0.99	21.325	0.262	0.662	0.935	17.785	2.00894e-07	0.999973	1.56903e-07	0.0233348	0.90828	0.998867	1.18191e-06	1260000	1270000	3150000	706000	24100000	31100000	24000000	26700000	1610000	1010000	830000	1680000	13800000	34400000	21500000	35400000	4510000	4690000	5030000	4950000	1670000	5620000	5080000	2010000	5690000	755000	1540000	1180000	27300000	25000000	22000000	23000000	Q96C01	MitoCarta3.0	FAM136A	IMS	IMS	FALSE	0.140051	0.137839	0.411073	0.0667971	1.9777	2.66363	1.90553	2.26454	0.119975	0.0526585	0.0513968	0.125142	1.24638	2.8455	2.24122	2.99582	0.165208	0.201516	0.227829	0.262354	0.106354	0.401313	0.328512	0.121028	0.285836	0.0454899	0.0725937	0.0640952	2.0676	2.18627	1.61101	1.98727	2.20285	2.33223	0.239302	1.96304	0.18894	0.0872929	0.214227	0.117004	0	-1.11399	0.181209	-0.691376	0	0.082337	-3.20247	-0.166284	1	0.24382	0.758886	0.476326	1	0.775007	4.4255e-05	0.301624	0.277949	9.01681e-05	FALSE	FALSE	FALSE	FALSE	FALSE	FALSE	TRUE	FALSE	FALSE	TRUE
4257	FALSE	High	Master Protein	P56962	Syntaxin-17 [OS=Homo sapiens]	17.296	18	4	82	4	302	33.4	220.88	4	STX17	9.537	0.356	2.634	0.121	1.444	0.24	1.698	1.19967e-11	0.000328891	4.23254e-06	5.40533e-11	0.259922	1.4757e-07	0.0652948	234000	230000	269000	202000	2200000	2210000	2230000	2120000	304000	586000	724000	727000	1470000	2000000	1440000	2290000	1500000	1600000	2290000	2300000	2200000	2310000	3610000	3300000	1180000	735000	898000	1040000	1640000	1300000	1780000	1630000	P56962	MitoCarta3.0	STX17	MOM	MOM	FALSE	0.0260095	0.024963	0.0351044	0.0191119	0.180537	0.18928	0.177056	0.179806	0.0226536	0.0305523	0.0448329	0.0541535	0.132766	0.165436	0.15011	0.193797	0.0549471	0.0687475	0.103723	0.121902	0.140107	0.164952	0.23345	0.198703	0.059277	0.0442849	0.0423306	0.0564907	0.124207	0.113686	0.130346	0.140837	0.18167	0.160527	0.184303	0.127269	0.0262972	0.0380481	0.0873299	0.0505958	0	0.532916	1.73157	0.944109	0	-0.178501	0.0207604	-0.513438	1	0.182539	0.00829301	0.00408796	1	0.160614	0.901912	0.000129067	0.00231811	0.0247813	FALSE	FALSE	TRUE	TRUE	FALSE	FALSE	FALSE	TRUE	TRUE	FALSE
4258	FALSE	High	Master Protein	P41223	Protein BUD31 homolog [OS=Homo sapiens]	17.288	26	5	82	5	144	17	230.28	5	BUD31	0.382	0.214	0.431	0.351	0.212	0.144	0.449	0.205711	0.00170824	0.160117	0.0267846	0.0116769	6.73607e-05	0.287158	1290000	1020000	500000	1850000	466000	415000	216000	972000	4600000	8520000	6280000	2770000	3080000	2010000	1130000	2670000	2470000	4200000	5340000	2550000		418000	1160000		5840000	5860000	11400000	10900000	3580000	3600000	3580000	3970000	P41223					TRUE	0.143385	0.110706	0.0652497	0.175035	0.038241	0.0355436	0.0171498	0.0824396	0.342785	0.444208	0.388882	0.206335	0.278177	0.166263	0.117795	0.225956	0.0904796	0.180462	0.24187	0.135152		0.0298485	0.0750145		0.293371	0.353074	0.537382	0.592066	0.271135	0.314823	0.262156	0.34302	0.0433435	0.197048	0.0524315	0.297784	0.123594	0.345552	0.161991	0.443973	0	1.4833	0.390307	1.84487	0	2.18466	0.274619	2.78038	1	0.0074107	0.373744	0.00538319	1	0.00642956		3.66009e-05	0.00145248		FALSE	TRUE	FALSE	TRUE	FALSE	TRUE	FALSE	TRUE	TRUE	FALSE	not_mito
4259	FALSE	High	Master Protein	Q9HBL8	NmrA-like family domain-containing protein 1 [OS=Homo sapiens]	17.282	21	5	15	5	299	33.3	39.47	5	NMRAL1		0.001	0.001	0.001	0.001	0.001	0.001																68700		219000	542000					4550000	3060000	2650000	2240000					233000	566000	254000						Q9HBL8					TRUE									0.00511942		0.0135613	0.040373					0.166673	0.13148	0.120029	0.118722					0.0117047	0.0341024	0.0119732											0.0196846	0.134226	0.0192601																			FALSE	FALSE	FALSE	FALSE	FALSE	FALSE	FALSE	FALSE	FALSE	FALSE	not_mito
4260	FALSE	High	Master Protein	Q9BTC8	Metastasis-associated protein MTA3 [OS=Homo sapiens]	17.275	10	5	61	1	594	67.5	144.33	5	MTA3																																															Q9BTC8					TRUE																																																											FALSE	FALSE	FALSE	FALSE	FALSE	FALSE	FALSE	FALSE	FALSE	FALSE	not_mito
4261	FALSE	High	Master Protein	O14763	Tumor necrosis factor receptor superfamily member 10B [OS=Homo sapiens]	17.265	14	5	97	5	440	47.8	249.91	5	TNFRSF10B	2.536	0.507	2.108	0.291	1.441	0.381	1.854	7.06631e-05	0.00149341	0.0113771	3.0277e-06	0.291717	0.000341511	0.00849737	966000	1270000	1330000	1250000	2910000	2980000	4100000	3420000	1900000	2260000	2720000	4460000	5080000	5380000	4820000	5760000	4260000	3290000	4870000	4400000	6320000	5190000	6160000	7460000	4460000	1610000	2830000	3860000	6600000	4990000	6230000	6030000	O14763					TRUE	0.107372	0.137839	0.173564	0.118267	0.238801	0.255229	0.325529	0.290065	0.141585	0.11783	0.168433	0.332221	0.458811	0.445023	0.502451	0.487455	0.15605	0.141362	0.220582	0.233203	0.402488	0.370607	0.398353	0.449188	0.224047	0.097005	0.133403	0.209667	0.499858	0.43638	0.45621	0.52101	0.277406	0.473435	0.405159	0.478365	0.134261	0.190017	0.187799	0.166031	0	0.501093	0.484155	0.306412	0	0.771168	0.546491	0.786112	1	0.313136	0.0959638	0.382333	1	0.000153901	0.00230668	0.000326762	0.588071	7.98214e-06	FALSE	FALSE	FALSE	FALSE	FALSE	TRUE	TRUE	TRUE	FALSE	TRUE	not_mito
4262	FALSE	High	Master Protein	Q8WUH2	Transforming growth factor-beta receptor-associated protein 1 [OS=Homo sapiens]	17.219	8	5	14	5	860	97.1	37.39	5	TGFBRAP1	1.953	1000		0.053	0.117	0.297	0.54					0.00433005		0.609029				49400				96400									691000	736000	1890000	1180000	107000		110000			96400	314000	166000	143000		89800	62800	Q8WUH2					TRUE				0.0046739				0.00817611									0.0253123	0.0316239	0.0856058	0.0625408	0.00681428		0.00711345			0.00580825	0.0148016	0.00901678	0.0108303		0.00657587	0.00542611	0.00817611		0.00696386	0.00761075	0.0046739		0.0512707	0.00987553	0		3.45544	1.07923	0		-0.231526	-0.103376											FALSE	FALSE	FALSE	FALSE	FALSE	FALSE	FALSE	FALSE	FALSE	FALSE	not_mito
4263	FALSE	High	Master Protein	P52564	Dual specificity mitogen-activated protein kinase kinase 6 [OS=Homo sapiens]	17.217	20	5	29	5	334	37.5	86.02	5	MAP2K6	0.25	1.006	0.219	0.194	0.069	0.892	1.286	0.00360465	0.839436		0.000604972	4.71707e-06	0.979657	0.999846	359000	399000	298000	234000	80900	78600	82700	88400		340000	325000	75800	71200				2540000	1750000	1620000	779000	87300	115000	218000		633000	342000	385000	348000	590000	491000	452000	361000	P52564					TRUE	0.0399034	0.0433054	0.0388888	0.0221395	0.00663883	0.00673188	0.00656615	0.00749759		0.0177266	0.0201253	0.00564627	0.00643058				0.0930438	0.0751926	0.0733764	0.0412876	0.00555969	0.00821192	0.0140976		0.0317986	0.020606	0.0181484	0.0189027	0.0446843	0.0429384	0.033099	0.0311915	0.00685861	0.00643058	0.00928972	0.0379783	0.0360593	0.0144994	0.0707251	0.0223639	0	-1.31438	0.971851	-0.689197	0	-0.0929682	0.437719	2.46919	1		0.0257214	0.0533276	1			9.82422e-05			FALSE	FALSE	FALSE	FALSE	FALSE	FALSE	FALSE	TRUE	FALSE	FALSE	not_mito
4264	FALSE	High	Master Protein	P03891	NADH-ubiquinone oxidoreductase chain 2 [OS=Homo sapiens]	17.202	15	3	42	3	347	38.9	127.99	3	MT-ND2	16.36	1.853	1.801	0.518	0.538	1.087	0.6	0.943017	0.999225	0.999947			0.999999		1150000	1220000	2320000		24400000	16400000	26700000	144000	1040000			420000	508000		2780000				2360000			6740000		239000		967000	1310000			675000			P03891	MitoCarta3.0	MT-ND2	MIM	MIM	FALSE	0.127824	0.132412	0.302759		2.00232	1.40462	2.11991	0.0122133	0.0774992			0.0312854	0.0458811		0.289795				0.106894			0.48129		0.0143909		0.0582632	0.0617518			0.0590294			1.38476	0.167838	0.24784	0.0590294	0.187665	0.0543923	0.106894	0.0600075	0	-1.78669	-0.811979	-1.64495	0	-3.0445	-2.48216	-4.55206					1						FALSE	FALSE	FALSE	FALSE	FALSE	FALSE	FALSE	FALSE	FALSE	FALSE
4265	FALSE	High	Master Protein	Q8WUZ0	B-cell CLL/lymphoma 7 protein family member C [OS=Homo sapiens]	17.198	31	4	53	3	217	23.5	168.08	4	BCL7C	0.992	0.134	0.122	0.181	1.273	0.044	0.088		0.0124127		0.118807	0.999736	0.000566939	0.0010458	155000	134000	163000	735000	158000				941000	4060000	1360000	1040000		145000			1380000	1540000	555000	483000	1210000		1030000		4330000	1680000	5160000	2990000		92800	317000	329000	Q8WUZ0					TRUE	0.0172285	0.0145437	0.0212714	0.0695409	0.0129658				0.0701219	0.211677	0.0842165	0.0774686		0.0119941			0.0505514	0.0661695	0.0251382	0.0255993	0.0770587		0.0666077		0.217517	0.101223	0.243236	0.162411		0.00811545	0.0232133	0.0284266	0.0129658	0.0119941	0.0718332	0.0199184	0.0306461	0.110871	0.0418646	0.181096	0	1.8551	0.450027	2.56298	0	-0.112388	2.46994	0.619389	1	0.0683151	0.520901	0.0045118					0.00325516		FALSE	FALSE	FALSE	TRUE	FALSE	FALSE	FALSE	FALSE	TRUE	FALSE	not_mito
4266	FALSE	High	Master Protein	O43149	Zinc finger ZZ-type and EF-hand domain-containing protein 1 [OS=Homo sapiens]	17.18	3	6	14	6	2961	330.9	36.64	6	ZZEF1	1.383	1.064	4.155	0.088	0.667	0.257	0.823					0.986329		0.999116				114000	157000						107000		444000				2080000	1450000	1160000	491000	892000	756000	834000	916000	827000			236000	550000	206000	479000	276000	O43149					TRUE				0.0107859	0.0128838						0.00662585		0.0401008				0.0761933	0.0623025	0.0525411	0.0260233	0.0568069	0.0539844	0.0539329	0.055155	0.0415441			0.012819	0.0416548	0.0180149	0.0350762	0.0238472	0.0128838	0.0401008	0.0549698	0.0296483	0.0107859	0.00662585	0.0542651	0.0271816	0	-0.702972	2.33087	1.33348	0	1.63808	2.09308	1.20239											FALSE	FALSE	FALSE	FALSE	FALSE	FALSE	FALSE	FALSE	FALSE	FALSE	not_mito
4267	FALSE	High	Master Protein	Q16880	2-hydroxyacylsphingosine 1-beta-galactosyltransferase [OS=Homo sapiens]	17.18	13	7	67	7	541	61.4	150.38	7	UGT8	0.935	1.652	1.354	0.876	1.089	0.907	0.955	1	0.732925	0.890794	0.999467	0.999832	1	0.999999	4790000	4530000	5280000	3780000	2890000	4020000	6800000	4710000	2010000	1780000	3950000	5580000	3330000	4380000	3280000	6440000	5840000	3280000	4840000	8000000	3880000	5540000	6050000	8970000	2220000	7130000	4370000	6020000	3720000	5180000	5760000	4630000	Q16880					TRUE	0.532416	0.491663	0.689037	0.357639	0.23716	0.344302	0.539901	0.399476	0.149782	0.092804	0.244599	0.415649	0.300756	0.362305	0.341917	0.545001	0.213927	0.140932	0.219223	0.424006	0.247097	0.3956	0.39124	0.54011	0.111521	0.429593	0.205996	0.326994	0.281738	0.452996	0.421793	0.400046	0.38021	0.387495	0.393512	0.389143	0.517689	0.225709	0.249522	0.268526	0	-1.19762	-1.05292	-0.947021	0	0.0273819	0.0496115	0.0335062	1	0.0248563	0.0261732	0.0429848	1	0.932913	0.883323	0.906939	0.0328876	0.998478	FALSE	FALSE	FALSE	FALSE	FALSE	FALSE	FALSE	FALSE	FALSE	FALSE	not_mito
4268	FALSE	High	Master Protein	O60563	Cyclin-T1 [OS=Homo sapiens]	17.176	10	7	29	7	726	80.6	86.21	7	CCNT1	0.122	1.912	0.392	1.221	0.279	1.616	0.543	6.48644e-08	0.267588	0.0145304	0.999204	0.00113672	0.77369	0.450103	1420000	1610000	1680000	908000	183000	185000	188000	74900	554000	948000	721000	866000	194000	418000	307000	313000	1340000	1850000	1140000	727000	256000	245000	601000	465000	1270000	804000	1090000	703000	501000	514000	850000	471000	O60563					TRUE	0.157835	0.174741	0.219239	0.085909	0.0150174	0.0158447	0.0149267	0.0063526	0.0412832	0.049426	0.0446471	0.0645075	0.0175215	0.0345761	0.0320026	0.0264884	0.0490861	0.0794893	0.0516353	0.0385315	0.0163033	0.017495	0.0388653	0.027999	0.0637981	0.0484422	0.0513813	0.0381855	0.0379438	0.0449498	0.0622437	0.0406958	0.0130354	0.0276472	0.0251656	0.0464583	0.159431	0.0499659	0.0546856	0.0504518	0	-1.67392	-1.5437	-1.65996	0	1.0847	0.949026	1.83351	1	0.00813887	0.0113118	0.00833827	1	0.0157872	0.0783632	0.00129708	0.000455005	0.00141578	FALSE	TRUE	TRUE	TRUE	FALSE	FALSE	FALSE	TRUE	TRUE	TRUE	not_mito
4269	FALSE	High	Master Protein	Q9BT73	Proteasome assembly chaperone 3 [OS=Homo sapiens]	17.149	50	4	36	4	122	13.1	106.18	4	PSMG3	0.24	1.021	0.191	0.247	0.043	0.684	0.196	0.413595	0.999996	0.0500382	0.00528258	4.72617e-05	0.716089		1310000	1500000	420000	1280000		268000	311000	1000000	1620000	2030000	993000	456000	245000		239000		7350000	5110000	5370000	3950000		288000	179000		2540000	1480000	2430000	1230000				372000	Q9BT73					TRUE	0.145608	0.162802	0.0548098	0.121105		0.0229535	0.0246925	0.0848144	0.12072	0.105838	0.0614904	0.033967	0.0221277		0.0249141		0.269241	0.219562	0.243229	0.209353		0.0205655	0.0115755		0.127596	0.0891723	0.114547	0.0668111				0.0321419	0.0441535	0.0235209	0.0160705	0.0321419	0.121081	0.0805039	0.235346	0.0995317	0	-0.588847	0.958808	-0.282749	0	-0.908585	-1.45811	-0.458071	1	0.238238	0.00566787	0.459507					0.000259701		FALSE	FALSE	TRUE	FALSE	FALSE	FALSE	FALSE	FALSE	TRUE	FALSE	not_mito
4270	FALSE	High	Master Protein	Q8IW92	Beta-galactosidase-1-like protein 2 [OS=Homo sapiens]	17.13	11	5	18	5	636	72	51.92	5	GLB1L2	1.369	0.524	0.698	0.345	0.779	0.415	0.624	0.419589	0.00488477	0.142682	4.86522e-05	0.987649	0.000404591	0.306196	1600000	1090000	705000	1130000	1290000	1360000	1920000	1700000	2050000	2820000	2200000	1930000	1440000	1790000	976000	1530000	3180000	3270000	4080000	2020000	2730000	2310000	3380000	2290000	3130000	3040000	2370000	2130000	2370000	1590000	1760000	1520000	Q8IW92					TRUE	0.177842	0.118303	0.0920021	0.106913	0.10586	0.11648	0.152443	0.144184	0.152763	0.147027	0.136233	0.143764	0.130057	0.148065	0.101741	0.12948	0.116488	0.140503	0.1848	0.107061	0.17386	0.164952	0.218577	0.137888	0.157235	0.183165	0.111719	0.115697	0.179495	0.139047	0.128881	0.131333	0.129742	0.127336	0.173819	0.144689	0.123765	0.144946	0.137213	0.141954	0	0.227915	0.148812	0.197817	0	-0.0270064	0.421942	0.157309	1	0.310515	0.618137	0.501915	1	0.87473	0.0706801	0.391244	0.779876	0.0799558	FALSE	FALSE	FALSE	FALSE	FALSE	FALSE	FALSE	FALSE	FALSE	FALSE	not_mito
4271	FALSE	High	Master Protein	Q92990	Glomulin [OS=Homo sapiens]	17.128	12	6	30	6	594	68.2	82.63	6	GLMN	1.038	1.308	0.769	0.572	0.954	0.554	0.584	0.992716	0.775093	0.785198	0.0939555	0.917216	0.188427	0.161313	887000	1340000	1050000		589000	1130000		1090000	1000000	809000	545000	790000	836000	504000	752000	322000	3560000	1570000	1950000	1720000	1830000	1260000	1700000	1790000	1820000	1600000	1960000	2370000	1070000	888000	1370000	1140000	Q92990					TRUE	0.0985914	0.145437	0.137024		0.0483346	0.0967814		0.0924477	0.0745185	0.0421789	0.0337485	0.0588463	0.0755051	0.0416899	0.0783907	0.0272501	0.130408	0.0674585	0.0883235	0.0911612	0.116543	0.089974	0.109935	0.107781	0.0914273	0.0964025	0.092392	0.128734	0.0810376	0.0776565	0.100322	0.0984994	0.0791879	0.0557089	0.106058	0.0893789	0.127017	0.0523231	0.0943378	0.102239	0	-1.27951	-0.42912	-0.313084	0	-0.507371	0.421507	0.174655											FALSE	FALSE	FALSE	FALSE	FALSE	FALSE	FALSE	FALSE	FALSE	FALSE	not_mito
4272	FALSE	High	Master Protein	P50613	Cyclin-dependent kinase 7 [OS=Homo sapiens]	17.113	20	6	27	6	346	39	62.05	6	CDK7	0.159	2.633	0.549	0.817	0.138	1.583	0.442	0.000270981	0.116893	0.329765	0.806794	5.23178e-07	0.975052	0.105837	795000	1690000	1730000	1850000	205000	223000	331000	606000	574000	733000	817000	489000	367000	238000	346000	422000	2960000	2100000	2080000	1750000	296000	282000	69600	411000	1230000	1010000	1110000	1050000	620000	383000	551000	413000	P50613					TRUE	0.0883654	0.183424	0.225764	0.175035	0.0168228	0.0190993	0.0262805	0.0513975	0.0427736	0.0382165	0.0505918	0.0364251	0.0331464	0.0196869	0.0360681	0.0357128	0.108429	0.0902311	0.0942117	0.0927512	0.0188507	0.020137	0.00450087	0.0247475	0.0617888	0.0608541	0.052324	0.0570339	0.0469564	0.0334937	0.0403486	0.0356844	0.0284	0.0311535	0.017059	0.0391208	0.168147	0.0420018	0.0964058	0.0580002	0	-2.0012	-0.802532	-1.53559	0	0.133504	-0.735356	0.462043	1	0.00481604	0.0488035	0.00884762	1	0.765557	0.256901	0.252387	0.000257695	0.0647717	FALSE	TRUE	FALSE	FALSE	FALSE	FALSE	FALSE	FALSE	TRUE	FALSE	not_mito
4273	FALSE	High	Master Protein	Q03426	Mevalonate kinase [OS=Homo sapiens]	17.084	15	4	18	4	396	42.4	46.56	4	MVK	1.252	1.094	0.001	0.046	0.115	0.66	0.663		0.999486		9.58104e-07	0.000326789	0.462772	0.655346	89400	187000	116000	125000		151000					119000	102000					2840000	2690000	2600000	1570000	314000	295000			447000	120000		183000	121000	116000	167000		Q03426					TRUE	0.00993694	0.020296	0.0151379	0.0118267		0.0129327					0.00736894	0.00759788					0.104033	0.115582	0.117765	0.0832111	0.019997	0.0210654			0.0224549	0.00723018		0.00994019	0.00916407	0.0101443	0.0122291		0.0129327		0.0205312	0.0105125	0.0142994	0.00748341	0.105148	0.0132084	0	-0.934186	2.87839	-0.114494	0		0.66679	-0.298925	1		3.2828e-05								FALSE	FALSE	TRUE	FALSE	FALSE	FALSE	FALSE	FALSE	FALSE	FALSE	not_mito
4274	FALSE	High	Master Protein	Q16635	Tafazzin [OS=Homo sapiens]	17.084	24	5	44	5	262	30.2	103.97	5	TAFAZZIN	4.378	0.067	0.1	1.593	2.646	0.345	0.467	0.328197	0.00067557	0.000425742	0.992209	0.807304	0.732945	0.943867		330000	263000		1270000	1380000	394000	1310000	4490000	5720000	4320000	4110000	491000	397000	367000	556000	486000			70400	155000	438000	665000	546000	796000	1230000	913000	236000	873000	527000	301000	231000	Q16635	MitoCarta3.0	TAZ	IMS		FALSE		0.0358165	0.0343214		0.104219	0.118193	0.0312825	0.111107	0.334588	0.298224	0.267511	0.30615	0.0443457	0.0328391	0.0382572	0.0470529	0.0178029			0.00373125	0.00987115	0.0312767	0.043004	0.0328763	0.0399869	0.0741094	0.0430377	0.012819	0.0661176	0.0460867	0.0220416	0.0199591	0.0912004	0.0406237	0.029257	0.0385512	0.0350689	0.301618	0.0107671	0.0424882	0	3.10446	-1.70357	0.276871	0	-1.16672	-1.64026	-1.24226					1	0.048047	0.0272552	0.0615832		0.0143261	FALSE	FALSE	FALSE	FALSE	FALSE	FALSE	FALSE	FALSE	FALSE	TRUE
4275	FALSE	High	Master Protein	P29373	Cellular retinoic acid-binding protein 2 [OS=Homo sapiens]	17.083	30	4	161	4	138	15.7	390.64	4	CRABP2	0.269	1.058	0.109	0.304	0.177	0.925	0.157	7.26701e-07	1	1.42965e-11	1.34052e-06	2.82028e-09	0.876561	9.98882e-11	11700000	10900000	6380000	14100000	2780000	3170000	3020000	3090000	8800000	11500000	10700000	10700000	937000	854000	1450000	1920000	39600000	38200000	36300000	25100000	6710000	5650000	6440000	7340000	15400000	11300000	11700000	12900000	2020000	1420000	1940000	1910000	P29373					TRUE	1.30047	1.18303	0.832587	1.33405	0.228133	0.271502	0.23978	0.262076	0.655762	0.599577	0.662585	0.797033	0.0846271	0.0706412	0.151152	0.162485	1.4506	1.64135	1.64418	1.33032	0.427325	0.403455	0.41646	0.441963	0.773615	0.680842	0.551524	0.700702	0.152987	0.12418	0.142062	0.16503	0.250373	0.117226	0.422301	0.146065	1.16253	0.678739	1.51661	0.676671	0	-0.776344	0.383578	-0.780748	0	-1.09478	0.754194	-0.777469	1	0.00742077	0.0426073	0.00771027	1	0.00186003	1.09482e-05	0.000218383	8.64707e-06	1.05154e-08	FALSE	TRUE	FALSE	TRUE	FALSE	TRUE	TRUE	TRUE	TRUE	TRUE	not_mito
4276	FALSE	High	Master Protein	Q4ZIN3	Membralin [OS=Homo sapiens]	17.075	13	7	85	7	620	67.8	195.54	7	TMEM259	4.497	0.383	4.78	0.168	1.415	0.312	4.402	3.10696e-08	7.25615e-05	1.07069e-08	4.35576e-10	0.587465	5.62624e-07	2.40571e-07	1740000	1880000	2210000	1360000	7690000	8560000	9160000	6460000	3820000	4510000	5110000	4920000	19000000	25000000	20300000	25100000	10900000	10600000	13900000	10200000	10300000	12800000	22000000	18000000	9770000	5000000	5770000	5780000	31800000	16900000	24500000	26400000	Q4ZIN3					TRUE	0.193404	0.204045	0.288404	0.128674	0.631058	0.733141	0.727278	0.547901	0.284661	0.235138	0.316431	0.366486	1.71603	2.06795	2.11613	2.12415	0.399282	0.455452	0.629588	0.540607	0.655954	0.914022	1.42269	1.08383	0.490794	0.301258	0.271991	0.313958	2.40841	1.47792	1.79408	2.28104	0.659845	2.00606	1.01912	1.99036	0.203632	0.300679	0.506232	0.3445	0	0.562261	1.31384	0.758541	0	1.60417	0.627132	1.59283	1	0.0641551	0.00236602	0.0554726	1	1.54026e-05	0.0744991	0.000937154	0.00184137	3.34991e-05	FALSE	FALSE	TRUE	FALSE	FALSE	TRUE	FALSE	TRUE	TRUE	TRUE	not_mito
4277	FALSE	High	Master Protein	Q96RN5	Mediator of RNA polymerase II transcription subunit 15 [OS=Homo sapiens]	17.065	8	5	26	5	788	86.7	57.71	5	MED15	2.624	0.344	0.721	0.146	0.331	0.201	0.875	0.943001	0.263614	0.938224	0.00416418	0.029005	0.0234733	1	135000			84700	280000	58700		364000	260000	538000	373000	203000	91900	431000	206000	244000	1160000	633000	847000	632000	110000	269000	218000	312000	629000	430000	804000	451000	958000	365000	574000	379000	Q96RN5					TRUE	0.0150055			0.00801376	0.0229774	0.0050275		0.0308724	0.0193748	0.0280498	0.0230976	0.0151213	0.00830014	0.0356515	0.021474	0.0206491	0.0424924	0.0271982	0.0383641	0.0334964	0.00700533	0.0192087	0.0140976	0.0187864	0.0315977	0.0259082	0.0378996	0.0244974	0.0725552	0.0319196	0.0420328	0.0327467	0.0196258	0.0215187	0.0147745	0.0448136	0.0115096	0.0214109	0.0353878	0.0299757	0	0.895504	1.62041	1.38096	0	0.13284	-0.409639	1.19119											FALSE	FALSE	FALSE	FALSE	FALSE	FALSE	FALSE	FALSE	FALSE	FALSE	not_mito
4278	FALSE	High	Master Protein	Q9H1E3	Nuclear ubiquitous casein and cyclin-dependent kinase substrate 1 [OS=Homo sapiens]	17.062	23	4	29	4	243	27.3	94.84	4	NUCKS1	0.36	0.226	0.105	0.125	0.299	0.141	0.106	0.000904649	3.33433e-05	6.13378e-09	3.073e-07	0.000696507	6.20056e-07	1.89872e-08	880000	762000	666000	1660000	221000	179000	393000	519000	3200000	5830000	4110000	3030000	435000	537000	255000	336000	4800000	7270000	6920000	6220000	2050000	1870000	1780000	2170000	4370000	5240000	7590000	6450000	463000	498000	922000	768000	Q9H1E3					TRUE	0.0978133	0.0827035	0.0869126	0.157058	0.0181357	0.0153309	0.0312031	0.0440187	0.238459	0.303959	0.254507	0.225702	0.0392879	0.0444196	0.026582	0.0284349	0.175831	0.312372	0.313435	0.329664	0.130554	0.133533	0.115109	0.130662	0.219526	0.315718	0.357783	0.350351	0.0350658	0.0435506	0.0675162	0.0663575	0.0271721	0.0346811	0.127464	0.0531225	0.106122	0.255657	0.282825	0.310845	0	1.26849	1.41419	1.55047	0	0.352023	2.2299	0.967198	1	0.000851436	0.00439011	0.0013088	1	0.376668	1.36624e-05	0.0482961	0.00075305	2.11907e-07	FALSE	TRUE	TRUE	TRUE	FALSE	FALSE	TRUE	FALSE	TRUE	TRUE	not_mito
4279	FALSE	High	Master Protein	P98172	Ephrin-B1 [OS=Homo sapiens]	17.06	20	4	50	4	346	38	154.79	4	EFNB1	12.691	0.555	9.88	0.451	8.734	0.447	8.196	3.32025e-10								86900	60600		990000	833000	857000	1080000		131000			1250000	1610000	1280000	1310000		161000			1480000	1150000	1380000	1430000	162000				1420000	1140000	1520000	1240000	P98172					TRUE		0.00943168	0.00790827		0.0812416	0.0713442	0.0680434	0.0915995		0.00682996			0.112896	0.133176	0.133431	0.110862		0.00691772			0.0942536	0.0821192	0.0892414	0.0861045	0.00813803				0.107545	0.0996941	0.111306	0.10714	0.0780572	0.122591	0.0879297	0.106421	0.00866997	0.00682996	0.00691772	0.00813803	0	-0.34415	-0.325731	-0.0913474	0	0.651254	0.171819	0.447185					1	0.00158088	0.145279	0.00284046		6.1838e-05	FALSE	FALSE	FALSE	FALSE	FALSE	TRUE	FALSE	TRUE	FALSE	TRUE	not_mito
4280	FALSE	High	Master Protein	Q9UII2	ATPase inhibitor, mitochondrial [OS=Homo sapiens]	17.047	36	6	173	6	106	12.2	441.66	6	ATP5IF1	16.738	0.942	10.084	0.773	6.013	0.729	6.018	2.26485e-14	0.999988	3.72813e-13	0.789071	2.60599e-11	0.372233	7.62125e-11	7470000	6990000	11700000	5900000	112000000	131000000	122000000	120000000	6900000	7660000	7680000	10400000	76500000	80300000	54700000	78100000	10100000	9380000	9320000	9150000	45500000	60700000	71600000	52100000	15000000	7950000	9370000	10500000	60500000	48400000	58700000	61100000	Q9UII2	MitoCarta3.0	ATP5IF1	Matrix	Matrix	FALSE	0.830302	0.758658	1.52684	0.558219	9.19097	11.2198	9.68646	10.1777	0.514177	0.39937	0.475575	0.774686	6.90926	6.64226	5.70209	6.60941	0.369977	0.403032	0.422141	0.484956	2.89766	4.33446	4.63021	3.13709	0.753521	0.479	0.44169	0.570339	4.58203	4.23263	4.29848	5.27922	10.0687	6.46575	3.74986	4.59809	0.918506	0.540952	0.420027	0.561138	0	-0.763788	-1.12881	-0.710934	0	-0.638992	-1.42498	-1.13078	1	0.14583	0.0571084	0.158549	1	0.00039031	4.75602e-05	3.26798e-05	0.059182	1.28877e-07	FALSE	FALSE	FALSE	FALSE	FALSE	TRUE	TRUE	TRUE	FALSE	TRUE
4281	FALSE	High	Master Protein	Q9UPY3	Endoribonuclease Dicer [OS=Homo sapiens]	17.046	5	7	11	7	1922	218.5	23.86	7	DICER1	0.257	1.772	0.311	0.567	0.334	1.604	0.33	0.335379	0.98906	0.467358	0.972089	0.481575	0.927791	0.917736	513000	594000	674000	526000	137000	146000	141000	172000	249000	222000	400000	692000		123000	72100	98000	1620000	976000	995000	690000	63900	45300	1700000	1860000	111000	343000	354000	497000		115000	184000	109000	Q9UPY3					TRUE	0.0570207	0.0644697	0.0879566	0.0497667	0.0112425	0.0125045	0.011195	0.0145881	0.0185551	0.0115744	0.0247695	0.0515464		0.0101743	0.00751592	0.0082935	0.0593429	0.041936	0.0450676	0.0365705	0.00406946	0.00323478	0.109935	0.111996	0.00557606	0.0206663	0.0166871	0.026996		0.0100569	0.0134739	0.00941793	0.0123825	0.00866125	0.0573088	0.0109829	0.0648034	0.0266114	0.0457292	0.0174814	0	-1.28403	-0.502953	-1.89025	0	-0.515659	2.21045	-0.173045	1	0.019256	0.094235	0.00240149	1		0.19735		0.00181242		FALSE	FALSE	FALSE	TRUE	FALSE	FALSE	FALSE	FALSE	TRUE	FALSE	not_mito
4282	FALSE	High	Master Protein	Q9NP79	Vacuolar protein sorting-associated protein VTA1 homolog [OS=Homo sapiens]	17.038	18	5	88	5	307	33.9	247.44	5	VTA1	2.759	0.715	1.237	0.406	0.892	0.644	1.063	1.63278e-05	0.830751	0.294181	7.46713e-05	0.998319	0.168	0.951492	3940000	4260000	4580000	4150000	8670000	11900000	12300000	11300000	3400000	5760000	6160000	5990000	7920000	6660000	5180000	10300000	11600000	9700000	11000000	7970000	7010000	7840000	10900000	11700000	6550000	5280000	6630000	6500000	6450000	6270000	7470000	9220000	Q9NP79					TRUE	0.437937	0.462358	0.597688	0.392646	0.711479	1.0192	0.976586	0.958403	0.253363	0.30031	0.381451	0.446189	0.715312	0.550902	0.539978	0.871664	0.424924	0.416782	0.498235	0.422416	0.446431	0.559838	0.704878	0.704491	0.329038	0.318128	0.31253	0.353067	0.488498	0.548318	0.547013	0.796636	0.916418	0.669464	0.60391	0.595116	0.472657	0.345328	0.440589	0.328191	0	-0.452826	-0.10136	-0.52626	0	-0.452999	-0.601672	-0.622834	1	0.0836335	0.530101	0.018377	1	0.0565325	0.0155954	0.0166076	0.021001	0.0226927	FALSE	FALSE	FALSE	FALSE	FALSE	FALSE	FALSE	FALSE	TRUE	FALSE	not_mito
4283	FALSE	High	Master Protein	Q9BRK4	Leucine zipper putative tumor suppressor 2 [OS=Homo sapiens]	17.035	14	7	23	7	669	72.7	53.57	7	LZTS2	0.274	0.568	0.158	0.557	0.213	0.511	0.154	0.000110058	0.0404565	7.6817e-08	0.046942	2.80913e-06	0.0092207	1.65188e-08	865000	1060000	408000	1480000	327000	237000	266000	260000	1460000	1970000	1790000	1590000	342000	274000	254000	260000	2340000	1830000	1620000	1120000	346000	298000	388000	546000	1830000	2120000	1880000	1870000	183000	342000	370000	244000	Q9BRK4					TRUE	0.096146	0.115047	0.0532438	0.140028	0.0268343	0.0202984	0.0211197	0.0220517	0.108797	0.10271	0.110844	0.118438	0.0308885	0.0226647	0.0264777	0.0220032	0.0857175	0.07863	0.0733764	0.0593608	0.022035	0.0212796	0.0250911	0.0328763	0.0919296	0.127733	0.0886209	0.101575	0.0138597	0.0299082	0.0270943	0.0210823	0.022576	0.0255085	0.0253205	0.0229861	0.101116	0.110197	0.0742712	0.102465	0	0.124072	-0.445139	0.0191119	0	0.176187	0.165512	0.0259727	1	0.642701	0.210392	0.949307	1	0.28807	0.399598	0.918538	0.145977	0.782369	FALSE	FALSE	FALSE	FALSE	FALSE	FALSE	FALSE	FALSE	FALSE	FALSE	not_mito
4284	FALSE	High	Master Protein	Q96CN7	Isochorismatase domain-containing protein 1 [OS=Homo sapiens]	17.032	18	4	62	4	298	32.2	162.93	4	ISOC1	0.988	0.753	0.218	0.626	0.182	0.621	0.001		0.991568		0.999628		0.762975		1340000	2280000		1530000			1510000		2890000	2200000	1530000	1880000	441000				2400000	2770000	2470000	764000	443000				2560000	4370000	2360000	1840000					Q96CN7					TRUE	0.148943	0.247459		0.144759			0.11989		0.215358	0.114702	0.0947435	0.140039	0.0398298				0.0879154	0.119019	0.111876	0.0404925	0.0282124				0.128601	0.263299	0.111248	0.0999451					0.11989	0.0398298	0.0282124		0.180387	0.141211	0.0898259	0.150773	0	-0.353246	-1.00589	-0.258715	0	-1.58979	-2.08731												FALSE	FALSE	FALSE	FALSE	FALSE	FALSE	FALSE	FALSE	FALSE	FALSE	not_mito
4285	FALSE	High	Master Protein	Q9BVC4	Target of rapamycin complex subunit LST8 [OS=Homo sapiens]	17.026	15	3	44	3	326	35.9	118.25	3	MLST8	1.189	0.941	0.5	0.168	0.225	0.63	0.627	0.998717	1	0.28963	0.000169305	0.00244503	0.73329	0.468757	487000	868000	783000	637000	656000	529000	1180000	1080000	1020000	604000	427000	932000	114000	253000	556000	769000	5120000	4370000	4060000	2900000	839000	804000	1070000	1150000	1310000	1190000	973000	1050000	619000	255000	975000	798000	Q9BVC4					TRUE	0.0541308	0.0942082	0.102181	0.0602688	0.0538328	0.0453074	0.0936887	0.0915995	0.0760088	0.0314908	0.0264415	0.0694238	0.0102962	0.0209277	0.0579591	0.0650786	0.187553	0.187767	0.183894	0.153702	0.0534316	0.057412	0.0691944	0.0692449	0.0658075	0.0716993	0.045866	0.0570339	0.0468806	0.0223	0.0713972	0.0689496	0.0711071	0.0385654	0.0623207	0.0523819	0.0776972	0.0508412	0.178229	0.0601017	0	-0.611864	1.1978	-0.370457	0	-0.882688	-0.190282	-0.440926	1	0.176011	0.000455593	0.232822	1	0.12816	0.530512	0.312717	3.80196e-06	0.241149	FALSE	FALSE	TRUE	FALSE	FALSE	FALSE	FALSE	FALSE	TRUE	FALSE	not_mito
4286	FALSE	High	Master Protein	O14640	Segment polarity protein dishevelled homolog DVL-1 [OS=Homo sapiens]	17.009	16	7	30	6	695	75.1	88.01	7	DVL1	1000	0.001	0.194	0.001	0.051	0.001	0.293			0.130113		7.10578e-05		0.0912667					100000	113000	210000	336000		1470000	490000	134000	242000	69300		95300	4610000	2850000	3310000	1580000	191000	107000		157000	1940000	913000	2580000	1280000	632000	275000	420000	508000	O14640					TRUE					0.00820622	0.00967814	0.0166734	0.0284976		0.0766415	0.0303427	0.00998153	0.0218567	0.00573236		0.008065	0.168871	0.122457	0.149923	0.0837411	0.0121638	0.00764065		0.00945343	0.0974554	0.0550097	0.121618	0.069527	0.0478652	0.024049	0.0307557	0.0438927	0.0157639	0.0118847	0.00975263	0.0366407		0.0389886	0.131248	0.0859025					0	-0.407514	-0.692757	1.21683					1			0.0279186			FALSE	FALSE	FALSE	FALSE	FALSE	FALSE	FALSE	FALSE	FALSE	FALSE	not_mito
4287	FALSE	High	Master Protein	Q9NQW7	Xaa-Pro aminopeptidase 1 [OS=Homo sapiens]	16.993	13	6	45	6	623	69.9	108.4	6	XPNPEP1	1.486	0.262	0.347	0.228	0.415	0.44	0.8	0.998803	0.0160641	0.254642	0.00595406	0.0957054	0.148289	0.880056	822000	400000	510000	251000		296000	905000	672000	2730000	1090000	1030000	2950000	599000	514000	1550000	597000	2000000	1960000	2520000	1680000	781000	396000	915000	862000	857000	582000	1230000	3380000	853000	792000	496000	969000	Q9NQW7					TRUE	0.0913665	0.0434139	0.0665547	0.023748		0.0253516	0.0718545	0.0569953	0.203435	0.0568294	0.0637816	0.219743	0.0540999	0.0425171	0.161577	0.0505226	0.0732628	0.0842157	0.114141	0.0890412	0.0497379	0.0282776	0.059171	0.0519035	0.0430512	0.0350664	0.0579807	0.183595	0.0646029	0.0692612	0.0363211	0.0837245	0.0514004	0.0771791	0.0472725	0.0634774	0.0562708	0.135947	0.0901652	0.0799232	0	1.27259	0.680185	0.506229	0	0.586429	-0.12078	0.304462	1	0.135305	0.0928425	0.554706					0.31839		FALSE	FALSE	FALSE	FALSE	FALSE	FALSE	FALSE	FALSE	FALSE	FALSE	not_mito
4288	FALSE	High	Master Protein	Q5JR59	Microtubule-associated tumor suppressor candidate 2 [OS=Homo sapiens]	16.988	4	4	25	4	1369	150.1	78.85	4	MTUS2	0.199	1.282	0.65	1.341	0.29	1.89	0.824		0.735204	0.923352	0.217085	0.0313102	0.135145	0.948184	339000	316000	294000	614000		65200				255000	194000	314000	242000	166000	151000		292000	268000	98700	222000	59300	84600				147000	230000	173000	142000	105000		163000	Q5JR59					TRUE	0.0376804	0.034297	0.0383668	0.0580926		0.0055842				0.013295	0.0120132	0.0233896	0.0218567	0.0137312	0.0157407		0.0106964	0.0115152	0.00447053	0.0117662	0.00377651	0.00604111				0.00885698	0.0108419	0.00939701	0.0107545	0.00918235		0.0140837	0.0055842	0.0171095	0.00490881	0.0113402	0.0421092	0.0162326	0.00961207	0.00969863	0	-1.37524	-2.13122	-2.11828	0	1.61538	-0.185977	1.02202	1		0.00122653								FALSE	FALSE	TRUE	FALSE	FALSE	FALSE	FALSE	FALSE	FALSE	FALSE	not_mito
4289	FALSE	High	Master Protein	Q99541	Perilipin-2 [OS=Homo sapiens]	16.979	16	5	45	5	437	48	135.47	5	PLIN2	0.001	0.092	1.184	0.085	1.577	0.09	0.401		0.000141955	0.921602	0.000217606	0.300909	0.000123832	0.109487			67400	128000					551000	1400000	1030000	982000	1190000		1000000	2070000	1310000	1060000	1130000	362000	1260000	2620000	2370000	1210000	1220000	864000	1290000	641000	625000	521000	234000	324000	Q99541					TRUE			0.00879566	0.0121105					0.0410597	0.0729919	0.0637816	0.0731482	0.107477		0.104243	0.175179	0.0479872	0.0455452	0.0511823	0.0191863	0.0802429	0.187089	0.153262	0.0728576	0.0612864	0.0520573	0.060809	0.0348178	0.0473351	0.045562	0.0171353	0.0279946		0.128966	0.123363	0.0345067	0.0104531	0.0627454	0.0409752	0.0522426	0	2.58558	1.97082	2.3213															FALSE	FALSE	FALSE	FALSE	FALSE	FALSE	FALSE	FALSE	FALSE	FALSE	not_mito
4290	FALSE	High	Master Protein	Q8WUY1	Protein THEM6 [OS=Homo sapiens]	16.972	34	6	59	6	208	23.9	122.47	6	THEM6	2.802	1.09	2.467	0.563	2.309	1.16	3.534	0.00828853	0.998928	0.0302632	0.99444	0.00229425	0.990691	0.000519863	1910000	2830000	1330000	1420000	4260000	4280000	5590000	4980000	1840000	1240000	1100000	2340000	3410000	4890000	2540000	4080000	3110000	2830000	3030000	776000	7450000	4840000	6130000	7760000	1940000	1200000	1530000	1320000	5600000	4500000	6180000	4450000	Q8WUY1					TRUE	0.212299	0.307154	0.173564	0.134351	0.349585	0.36657	0.44383	0.422376	0.137114	0.06465	0.0681163	0.174304	0.307981	0.404491	0.264777	0.34528	0.113924	0.121597	0.137241	0.0411286	0.474452	0.345615	0.396413	0.467252	0.0974554	0.0723018	0.0721223	0.0716997	0.424122	0.393529	0.452549	0.384493	0.39559	0.330633	0.420933	0.413673	0.206842	0.111046	0.103473	0.0783948	0	-0.89737	-0.99928	-1.3997	0	-0.258779	0.0895834	0.0644848	1	0.0812271	0.0519601	0.0141651	1	0.130588	0.529155	0.530939	0.0188714	0.0967897	FALSE	FALSE	FALSE	FALSE	FALSE	FALSE	FALSE	FALSE	TRUE	FALSE	not_mito
4291	FALSE	High	Master Protein	P26447	Protein S100-A4 [OS=Homo sapiens]	16.97	37	5	286	5	101	11.7	625.45	5	S100A4	0.691	0.639	0.284	0.412	0.234	0.466	0.304	0.442389	0.0157443	1.18492e-07	1.61752e-05	1.08423e-08	1.97383e-05	5.74929e-08	27300000	28500000	15800000	34900000	17400000	18200000	20500000	21700000	37500000	42700000	44700000	46100000	10700000	13300000	11600000	17500000	67400000	68100000	74600000	44000000	15000000	16700000	19700000	14200000	75700000	52900000	58000000	62000000	18900000	16500000	17600000	19000000	P26447					TRUE	3.03444	3.09324	2.06189	3.30201	1.42788	1.55878	1.62764	1.84047	2.79444	2.22625	2.768	3.43394	0.966393	1.10015	1.20922	1.48098	2.46896	2.92607	3.37894	2.33203	0.955273	1.19251	1.27395	0.855023	3.80277	3.18731	2.73405	3.36771	1.43141	1.44294	1.28881	1.64166	1.61369	1.18919	1.06919	1.45121	2.87289	2.80566	2.7765	3.27296	0	-0.0341653	-0.0492384	0.188091	0	-0.440393	-0.593848	-0.153116	1	0.862025	0.800252	0.30159	1	0.0224761	0.00591482	0.199263	0.479677	0.00528472	FALSE	FALSE	FALSE	FALSE	FALSE	FALSE	TRUE	FALSE	FALSE	TRUE	not_mito
4292	FALSE	High	Master Protein	P78524	DENN domain-containing protein 2B [OS=Homo sapiens]	16.966	6	4	25	4	1137	126.4	88.85	4	DENND2B	0.001	0.274	0.001	0.113	0.001	0.553	0.001											141000					516000	966000		153000					1560000	1250000	315000						581000	193000	284000	229000					P78524					TRUE				0.0133405					0.0384515	0.0503644		0.0113968					0.057145	0.053709	0.0142676						0.0291864	0.0116285	0.0133874	0.0124388									0.0133405	0.0334043	0.0417072	0.0166603	0	1.32422	1.64449	0.320602															FALSE	FALSE	FALSE	FALSE	FALSE	FALSE	FALSE	FALSE	FALSE	FALSE	not_mito
4293	FALSE	High	Master Protein	Q5BJH7	Protein YIF1B [OS=Homo sapiens]	16.965	28	4	59	4	314	34.4	197.68	4	YIF1B	10.751	0.405	4.51	0.134	1.972	0.225	3.163	1.70182e-09	0.0876345	7.13925e-07	1.12987e-07	0.0200901	3.14894e-06	0.00294351	259000	219000	249000	269000	2290000	2580000	2880000	3980000	180000	792000	663000	590000	2570000	3390000	2670000	2990000	2020000	1760000	2120000	1340000	3860000	3510000	3580000	5580000	2170000	1180000	939000	1080000	3400000	2810000	3990000	3750000	Q5BJH7					TRUE	0.0287882	0.0237691	0.0324944	0.025451	0.187922	0.22097	0.228664	0.337561	0.0134133	0.0412926	0.0410555	0.0439485	0.232115	0.280414	0.278329	0.253036	0.0739955	0.0756223	0.0960235	0.071021	0.245823	0.250642	0.23151	0.335988	0.109009	0.0710968	0.0442633	0.0586634	0.257503	0.245737	0.292179	0.324011	0.243779	0.260974	0.265991	0.279858	0.0276257	0.0349275	0.0791655	0.0707582	0	0.338353	1.51886	1.35689	0	0.0983273	0.125801	0.199117	1	0.365196	0.000139017	0.0217142	1	0.635441	0.600569	0.367189	0.00182095	0.734655	FALSE	FALSE	TRUE	FALSE	FALSE	FALSE	FALSE	FALSE	TRUE	FALSE	not_mito
4294	FALSE	High	Master Protein	Q8IZ83	Aldehyde dehydrogenase family 16 member A1 [OS=Homo sapiens]	16.956	10	5	45	5	802	85.1	125.63	5	ALDH16A1	2.975	0.608	2.096	0.13	0.001	0.241	0.386	0.147112	0.855849	0.729563	0.000133811		0.00642998	0.0310939	425000	198000	261000	549000	700000	1400000	1640000	290000	585000	384000	534000	563000		1170000	520000	1150000	2750000	2550000	2560000	2150000					1550000	1220000	1400000	1360000	479000	593000	733000	155000	Q8IZ83					TRUE	0.0472394	0.0214899	0.0340604	0.0519428	0.0574435	0.119906	0.130211	0.0245962	0.0435933	0.0200206	0.0330673	0.0419373		0.0967801	0.0542063	0.0973217	0.100736	0.109566	0.115953	0.113952					0.0778639	0.0735069	0.0659943	0.0738724	0.0362776	0.0518584	0.0536761	0.0133925	0.0830393	0.0827694		0.0388011	0.0386831	0.0346547	0.110052	0.0728094	0	-0.158655	1.50841	0.912421	0	-0.00469773		-1.0977	1	0.660913	8.62031e-05	0.00341599	1			0.151473	3.55257e-07		FALSE	FALSE	TRUE	TRUE	FALSE	FALSE	FALSE	FALSE	TRUE	FALSE	not_mito
4295	FALSE	High	Master Protein	Q96GC9	Vacuole membrane protein 1 [OS=Homo sapiens]	16.95	13	3	95	3	406	46.2	312.03	3	VMP1	250.905	0.134	22.791	0.046	16.832	0.042	11.246	4.53193e-13	0.000156234	3.6613e-09	2.53015e-08	1.23736e-07	2.98156e-08	7.49985e-07	33000		64800	28100	7550000	6750000	10200000	9100000	443000	125000	137000	454000	4810000	6560000	4790000	7670000	746000	574000	1940000	698000	12200000	8900000	12100000	16700000	845000	555000	1540000	720000	8170000	8180000	11300000	9400000	Q96GC9					TRUE	0.003668		0.00845637	0.00265864	0.61957	0.578119	0.809851	0.771811	0.0330117	0.00651714	0.00848357	0.033818	0.434425	0.54263	0.499324	0.649093	0.027327	0.0246632	0.0878705	0.0369945	0.776955	0.635531	0.782479	1.00556	0.0424484	0.0334396	0.0725937	0.0391089	0.618764	0.715349	0.827476	0.812188	0.694838	0.531368	0.80013	0.743444	0.00492767	0.0204576	0.0442138	0.0468977	0	2.05366	3.16552	3.25054	0	-0.386964	0.203559	0.0975481					1	0.0646596	0.310731	0.538181		0.0349064	FALSE	FALSE	FALSE	FALSE	FALSE	FALSE	FALSE	FALSE	FALSE	FALSE	not_mito
4296	FALSE	High	Master Protein	Q9UHR6	Zinc finger HIT domain-containing protein 2 [OS=Homo sapiens]	16.943	19	5	17	5	403	42.9	45.87	5	ZNHIT2	0.185	0.509	0.091	0.19	0.075	0.336	0.084	2.60341e-06	0.0193867	9.43013e-10	1.44651e-06	6.87048e-10	7.16904e-05	2.77137e-10	4200000	3170000	1690000	3780000	611000	770000	674000	457000	4040000	11100000	8710000	5320000	597000	644000	446000	718000	21500000	20100000	16500000	8830000	1310000	1140000	1510000	1410000	15500000	9100000	11700000	9070000	906000	689000	833000	941000	Q9UHR6					TRUE	0.466836	0.344055	0.220544	0.357639	0.05014	0.0659484	0.0535137	0.0387602	0.301055	0.578722	0.539357	0.396282	0.0539193	0.0532704	0.0464924	0.0607626	0.787575	0.863641	0.747352	0.467996	0.0834271	0.0814051	0.0976482	0.0849002	0.778639	0.548289	0.551524	0.492664	0.0686169	0.0602537	0.0609989	0.0813052	0.0520906	0.0536112	0.0868452	0.0677937	0.347269	0.453854	0.716641	0.592779	0	0.386175	1.0452	0.771442	0	0.0415112	0.737423	0.380128	1	0.239678	0.0101417	0.0230626	1	0.817557	0.00202711	0.0788831	0.011393	0.000374191	FALSE	FALSE	TRUE	FALSE	FALSE	FALSE	TRUE	FALSE	TRUE	TRUE	not_mito
4297	FALSE	High	Master Protein	P08962	CD63 antigen [OS=Homo sapiens]	16.935	8	3	274	3	238	25.6	672.73	3	CD63	7.176	0.398	3.22	0.479	4.303	0.514	4.291	3.19614e-09	0.00165866	2.3864e-05	0.0101542	7.87686e-07	0.145979	3.40406e-07	5410000	6990000	11400000	7840000	50900000	55500000	62600000	44800000	14100000	19700000	17600000	21700000	58000000	62000000	44800000	73300000	14000000	12500000	17100000	20700000	51200000	57100000	89100000	77500000	17800000	6840000	13800000	15000000	66200000	43400000	59100000	64700000	P08962					TRUE	0.60133	0.758658	1.48769	0.741769	4.17697	4.75342	4.97026	3.79968	1.05071	1.0271	1.08986	1.61641	5.23839	5.12852	4.67008	6.2032	0.51284	0.53709	0.774529	1.09711	3.26066	4.0774	5.76189	4.6665	0.894179	0.412121	0.650515	0.814769	5.01373	3.79537	4.32777	5.59027	4.42508	5.31005	4.44161	4.68179	0.897363	1.19602	0.730393	0.692896	0	0.414479	-0.297018	-0.373053	0	0.26302	0.00537867	0.081354	1	0.267665	0.515411	0.401439	1	0.0789439	0.978563	0.608159	0.124236	0.375566	FALSE	FALSE	FALSE	FALSE	FALSE	FALSE	FALSE	FALSE	FALSE	FALSE	not_mito
4298	FALSE	High	Master Protein	O94855	Protein transport protein Sec24D [OS=Homo sapiens]	16.924	6	6	107	6	1032	112.9	250.89	6	SEC24D	3.186	0.722	1.959	0.124	0.544	0.342	1.158	0.173683	0.999825	0.173437	2.53117e-05	0.201752	0.0510067	0.999998	444000	221000	119000		828000	206000	689000	718000	296000	316000	346000	143000	619000	972000	328000	579000	2060000	2550000	1520000	1530000	890000	1050000	1070000	552000	897000	609000	684000	501000	846000	882000	660000	499000	O94855					TRUE	0.0493513	0.0239862	0.0155294		0.0679475	0.0176433	0.0547047	0.0608967	0.0220575	0.0164753	0.0214257	0.0106519	0.0559063	0.0804019	0.0341917	0.0489993	0.0754607	0.109566	0.068847	0.0810911	0.0566795	0.0749784	0.0691944	0.0332375	0.0450606	0.0366932	0.0322429	0.0272133	0.0640727	0.0771317	0.0483304	0.0431151	0.0502981	0.0548748	0.0585225	0.0581625	0.0296223	0.0176526	0.0837413	0.0353025	0	-0.746803	1.49926	0.253087	0	0.125641	0.218488	0.209587					1	0.76743	0.592151	0.584771		0.921251	FALSE	FALSE	FALSE	FALSE	FALSE	FALSE	FALSE	FALSE	FALSE	FALSE	not_mito
4299	FALSE	High	Master Protein	P53582	Methionine aminopeptidase 1 [OS=Homo sapiens]	16.899	21	6	46	6	386	43.2	107.56	6	METAP1	1.267	0.66	1.183	0.025	0.054	0.212	0.723	0.820063	0.221424	0.99999	4.53508e-11	1.66916e-08	0.00044684	0.996138	218000	233000	166000	239000	282000	272000	289000	470000	308000	1180000	379000	260000	318000	548000	290000	512000	10500000	9150000	8700000	6910000	865000	429000	446000	518000	1530000	455000	781000	1450000	1040000	568000	1090000	555000	P53582					TRUE	0.024231	0.0252886	0.0216629	0.0226126	0.0231415	0.0232961	0.0229458	0.0398628	0.0229517	0.0615218	0.0234691	0.0193671	0.0287208	0.0453295	0.0302305	0.0433293	0.38463	0.39315	0.394059	0.366235	0.0550874	0.030634	0.0288418	0.0311903	0.0768592	0.0274144	0.0368154	0.078761	0.0787655	0.0496721	0.0798184	0.0479537	0.0273115	0.0369025	0.0364384	0.0640524	0.0234488	0.0318274	0.384518	0.0549625	0	0.440758	4.03547	1.22893	0	0.434209	0.415948	1.22974	1	0.433031	2.29523e-09	0.056378	1	0.161816	0.269911	0.00931384	3.64779e-12	0.00693731	FALSE	FALSE	TRUE	FALSE	FALSE	FALSE	FALSE	TRUE	TRUE	TRUE	not_mito
4300	FALSE	High	Master Protein	Q96GX5	Serine/threonine-protein kinase greatwall [OS=Homo sapiens]	16.897	9	6	43	5	879	97.3	99.08	6	MASTL	0.732	1.272	1.551	0.299	0.357	0.48	0.668		0.999997	0.999757	0.0754852	0.142359	0.409052	0.922598	197000	203000	139000	321000				146000	109000	578000	228000	89300	244000	253000	184000		694000	1210000	642000	305000	231000	191000	266000	246000	970000	232000	317000	549000	279000	311000	254000		Q96GX5					TRUE	0.0218968	0.0220326	0.0181394	0.0303709				0.0123829	0.00812251	0.0301352	0.0141186	0.00665187	0.0220374	0.0209277	0.0191807		0.0254222	0.0519903	0.0290788	0.0161652	0.0147112	0.0136389	0.0172016	0.0148124	0.0487277	0.0139784	0.014943	0.0298206	0.0211304	0.0271972	0.0185999		0.0123829	0.0207152	0.015091	0.0223092	0.0231099	0.0147571	0.0306641	0.0268674	0	-0.647107	0.408039	0.217344	0	0.742344	0.285342	0.849288	1	0.210809	0.383524	0.675319					0.365811		FALSE	FALSE	FALSE	FALSE	FALSE	FALSE	FALSE	FALSE	FALSE	FALSE	not_mito
4301	FALSE	High	Master Protein	Q9BSK2	Solute carrier family 25 member 33 [OS=Homo sapiens]	16.871	21	6	103	5	321	35.4	275.69	6	SLC25A33	18.019	0.353	2.193	0.54	5.935	0.405	2.3			0.64045				0.487678		148000			2530000	2820000	3460000	2260000		290000	1140000	420000	2030000	578000	483000	1470000			275000		1680000	1280000	2600000	1580000	310000	431000			610000	761000	931000	1010000	Q9BSK2	MitoCarta3.0	SLC25A33	MIM	MIM	FALSE		0.0160632			0.207617	0.241525	0.274714	0.191681		0.0151198	0.0705932	0.0312854	0.183344	0.047811	0.0503493	0.124402			0.0124559		0.106991	0.0914022	0.168136	0.0951364	0.0155728	0.0259684			0.046199	0.0665502	0.0681752	0.087267	0.228884	0.101477	0.115416	0.0670479	0.0160632	0.0389995	0.0124559	0.0207706	0	1.2797	-0.366929	0.370787	0	-1.17347	-0.987772	-1.77136					1	0.014438	0.00450677	0.000207021		0.000933564	FALSE	FALSE	FALSE	FALSE	FALSE	FALSE	TRUE	TRUE	FALSE	TRUE
4302	FALSE	High	Master Protein	Q14999	Cullin-7 [OS=Homo sapiens]	16.857	5	6	12	6	1698	191	34.31	6	CUL7	0.001	1000		0.079	0.001	1000	1000								47700																1050000	580000	635000	108000									111000			116000	Q14999					TRUE	0.00530193																0.038463	0.024921	0.0287617	0.00572408									0.00840671			0.0100227				0.00921473	0.00530193		0.0244674		0		2.20627																FALSE	FALSE	FALSE	FALSE	FALSE	FALSE	FALSE	FALSE	FALSE	FALSE	not_mito
4303	FALSE	High	Master Protein	Q9BXM7	Serine/threonine-protein kinase PINK1, mitochondrial [OS=Homo sapiens]	16.8	12	6	32	6	581	62.7	92.21	6	PINK1	4.164	0.114	1.37	0.737	4.285	0.299	2.717	6.31014e-06	1.71188e-08	0.438782	0.9352	1.515e-05	9.95291e-05	0.00295054	215000	160000	264000	516000	939000	953000	1030000	1330000	1030000	2550000	2190000	1990000	3100000	2890000	2320000	2830000	323000		281000	408000	1560000	1570000	1230000	1210000	877000	722000	668000	1140000	2150000	2240000	1580000	2170000	Q9BXM7	MitoCarta3.0	PINK1	MOM	MOM	FALSE	0.0238976	0.0173656	0.0344519	0.0488205	0.0770564	0.0816219	0.0817791	0.112803	0.076754	0.13295	0.135613	0.148233	0.279983	0.239055	0.241844	0.239496	0.0118319		0.0127276	0.0216243	0.0993483	0.112111	0.0795413	0.0728576	0.0440559	0.0435016	0.0314887	0.0619225	0.162833	0.19589	0.1157	0.187494	0.0883151	0.250094	0.0909644	0.165479	0.0311339	0.123388	0.0153946	0.0452422	0	1.98664	-1.01606	0.539183	0	1.50174	0.0426422	0.905919	1	0.00178278		0.18	1	1.60156e-05	0.835447	0.00802501		1.42834e-06	FALSE	TRUE	FALSE	FALSE	FALSE	TRUE	FALSE	TRUE	FALSE	TRUE
4304	FALSE	High	Master Protein	Q8WW12	PEST proteolytic signal-containing nuclear protein [OS=Homo sapiens]	16.796	31	4	123	4	178	18.9	351.23	4	PCNP	6.152	0.333	2.945	0.116	2.099	0.237	2.69	4.31178e-08	0.000134705	0.000197974	5.08377e-10	0.038188	1.62768e-06	0.00131024	286000	325000	330000	502000	1530000	1900000	2140000	2390000	798000	1390000	1040000	930000	3240000	3160000	2430000	2650000	2790000	2830000	3810000	2780000	5750000	4900000	6060000	6060000	2850000	780000	1360000	1410000	3940000	2560000	4220000	3510000	Q8WW12					TRUE	0.0317893	0.0352738	0.0430648	0.0474959	0.125555	0.16273	0.16991	0.202706	0.0594657	0.0724706	0.0644008	0.0692748	0.292627	0.261389	0.25331	0.224263	0.102202	0.121597	0.17257	0.147342	0.366188	0.349899	0.391886	0.36489	0.143169	0.0469962	0.0641087	0.0765883	0.2984	0.223874	0.309022	0.303275	0.165225	0.257897	0.368216	0.283643	0.039406	0.066403	0.135928	0.0827156	0	0.752833	1.78635	1.06974	0	0.642363	1.15612	0.77964	1	0.00105182	0.000857513	0.0888031	1	0.00467946	2.97179e-05	0.00355192	0.00173222	7.14864e-06	FALSE	TRUE	TRUE	FALSE	FALSE	TRUE	TRUE	TRUE	TRUE	TRUE	not_mito
4305	FALSE	High	Master Protein	O14494	Phospholipid phosphatase 1 [OS=Homo sapiens]	16.784	19	4	92	4	284	32.1	249.65	4	PLPP1	2.233	2.928	3.503	2.054	3.917	2.931	5.112	0.111097	0.0193128	0.00584387	0.384272	0.00206924	0.037147	0.000506853	1630000	2270000	3020000	982000	3980000	4370000	4370000	4220000	339000	1010000	550000	785000	2560000	2070000	1100000	3390000	603000	1070000	819000	1640000	3500000	3020000	3850000	4680000	771000	339000	558000	1410000	3580000	3140000	3750000	2080000	O14494					TRUE	0.181177	0.246374	0.394108	0.0929104	0.326608	0.374279	0.346966	0.357917	0.0252618	0.0526585	0.0340581	0.0584739	0.231212	0.171226	0.114667	0.286887	0.0220887	0.0459749	0.0370959	0.0869212	0.222897	0.215652	0.248971	0.281796	0.038731	0.0204253	0.0263034	0.0765883	0.271135	0.274596	0.274605	0.179718	0.351442	0.200998	0.242329	0.250014	0.228642	0.0426131	0.0480202	0.040512	0	-2.42373	-2.25138	-2.49667	0	-0.806105	-0.53632	-0.491281	1	0.0270382	0.032023	0.0271077	1	0.00795653	0.000915974	0.00729011	0.00392363	0.00499573	FALSE	FALSE	FALSE	FALSE	FALSE	TRUE	TRUE	TRUE	TRUE	TRUE	not_mito
4306	FALSE	High	Master Protein	Q9Y217	Myotubularin-related protein 6 [OS=Homo sapiens]	16.782	15	7	18	7	621	71.9	42.02	7	MTMR6	0.001	0.19	0.645	0.054	0.053	0.214	0.334		0.827786	0.999999	0.180041		0.87038	1		196000	17300								75900	1250000	57100	286000	2180000	138000	1350000	1690000	862000	645000				56800	285000	104000	311000	261000	83300		1310000	91200	Q9Y217					TRUE		0.0212728	0.00225764								0.00470002	0.0931113	0.00515711	0.0236574	0.22725	0.0116786	0.0494524	0.0726146	0.0390435	0.0341855				0.00342009	0.0143169	0.00626616	0.0146602	0.014177	0.00630882		0.0959286	0.00787995		0.0669357	0.00342009	0.0367058	0.0117652	0.0489056	0.048824	0.0123551	0	2.05547	2.05306	0.0705714															FALSE	FALSE	FALSE	FALSE	FALSE	FALSE	FALSE	FALSE	FALSE	FALSE	not_mito
4307	FALSE	High	Master Protein	O95394	Phosphoacetylglucosamine mutase [OS=Homo sapiens]	16.775	15	7	43	7	542	59.8	103.24	7	PGM3	7.005	0.219	0.537	0.571	2.258	0.565	1.516	0.99757	0.475674	0.974167	0.997885	0.92477	0.990056	0.999468	3880000	4540000	4420000	4490000	32600000	35000000	29900000	75400	21700000	24000000	19100000	18400000	10900000	11100000	7030000	10900000	8070000	7550000	8810000	4580000	16100000	15300000	20400000	19300000	9420000	7780000	7390000	8000000	13600000	12500000	10700000	11500000	O95394					TRUE	0.431268	0.492748	0.576808	0.424814	2.67523	2.99765	2.37398	0.006395	1.61705	1.25129	1.18275	1.3706	0.984457	0.91817	0.732828	0.92244	0.295616	0.324402	0.399041	0.242743	1.02533	1.09254	1.31922	1.16211	0.473211	0.468757	0.348356	0.434544	1.03001	1.09314	0.783539	0.993634	2.01331	0.889474	1.1498	0.97508	0.481409	1.35542	0.315451	0.431217	0	1.4934	-0.609851	-0.158851	0	-1.17855	-0.808189	-1.04598	1	0.000136988	0.0135562	0.3136	1	0.151055	0.253568	0.179992	4.98255e-08	0.136161	FALSE	TRUE	TRUE	FALSE	FALSE	FALSE	FALSE	FALSE	TRUE	FALSE	not_mito
4308	FALSE	High	Master Protein	P49593	Protein phosphatase 1F [OS=Homo sapiens]	16.77	17	5	19	5	454	49.8	62.61	5	PPM1F	1.285	0.941	1.145	0.09	0.001	0.243	0.339	0.950671			0.000421639		0.0565745	0.480707	36500	111000		94300	256000			57400	100000				52800	224000	85900	153000	1200000	985000	1120000	957000					567000	116000	305000	493000	131000	142000	128000		P49593					TRUE	0.00405703	0.0120474		0.00892205	0.0210079			0.00486835	0.00745185				0.00476874	0.0185288	0.00895447	0.012948	0.0439577	0.0423227	0.0507294	0.0507217					0.0284831	0.00698918	0.0143773	0.0267788	0.00992143	0.012418	0.00937318		0.0129381	0.0113		0.0105709	0.00834215	0.00745185	0.0469329	0.0191571	0	-0.162821	2.49211	1.19939	0	-0.195305		-0.291534											FALSE	FALSE	FALSE	FALSE	FALSE	FALSE	FALSE	FALSE	FALSE	FALSE	not_mito
4309	FALSE	High	Master Protein	Q8IVM0	Coiled-coil domain-containing protein 50 [OS=Homo sapiens]	16.759	25	5	58	5	306	35.8	137.92	5	CCDC50	3.945	0.328	1.377	0.141	1.003	0.394	2.267	5.07671e-08	7.81797e-06	0.124186	2.33602e-11	0.999973	2.41973e-05	0.000220423	195000	277000	274000	413000	1260000	1040000	1130000	902000	574000	841000	866000	839000	1190000	1630000	1130000	846000	2730000	1560000	1830000	2070000	2150000	1630000	1850000	2060000	901000	647000	755000	602000	1640000	1530000	1480000	1810000	Q8IVM0					TRUE	0.0216745	0.0300641	0.0357569	0.0390753	0.103398	0.0890732	0.0897188	0.0765026	0.0427736	0.0438473	0.0536261	0.0624963	0.107477	0.13483	0.117795	0.0715949	0.100004	0.0670288	0.0828882	0.109711	0.136922	0.116395	0.119635	0.124039	0.0452615	0.0389827	0.0355898	0.0326994	0.124207	0.1338	0.108377	0.156389	0.0896732	0.107924	0.124248	0.130693	0.0316427	0.0506858	0.0899081	0.0381334	0	0.679708	1.50658	0.26918	0	0.26727	0.470471	0.543438	1	0.0191827	0.00122662	0.213831	1	0.253262	0.00280584	0.0115914	5.00097e-05	0.0326799	FALSE	FALSE	TRUE	FALSE	FALSE	FALSE	TRUE	TRUE	TRUE	FALSE	not_mito
4310	FALSE	High	Master Protein	Q86UV5	Ubiquitin carboxyl-terminal hydrolase 48 [OS=Homo sapiens]	16.749	4	3	36	3	1035	119	137.26	3	USP48	5.359	0.115	0.923	0.55	3.196	0.04	0.285	0.0303658	0.00212272	0.999824			2.9284e-05	0.0778311	45300	42800		69600	169000	243000		372000	240000	661000	647000	215000	425000	387000	210000	342000	82400					263000			1180000	552000	1090000	1330000	392000	108000	747000	266000	Q86UV5					TRUE	0.00503516	0.00464529		0.00658509	0.0138685	0.0208123		0.0315509	0.0178844	0.0344626	0.0400647	0.0160151	0.0383848	0.0320119	0.021891	0.0289426	0.00301843					0.0187803			0.059277	0.0332588	0.0513813	0.0722429	0.0296885	0.0094447	0.0547013	0.0229832	0.0220773	0.0303076	0.0187803	0.0292044	0.00542185	0.0271067	0.00301843	0.05404	0	2.32179	-0.844987	3.31717	0	0.457118	-0.233341	0.403627											FALSE	FALSE	FALSE	FALSE	FALSE	FALSE	FALSE	FALSE	FALSE	FALSE	not_mito
4311	FALSE	High	Master Protein	O15155	BET1 homolog [OS=Homo sapiens]	16.745	25	2	37	2	118	13.3	138.23	2	BET1	30.671	0.064	1.305	0.051	2.285	0.091	2.688	1.29069e-07	5.88659e-06	0.976404	1.40185e-06	0.4407	0.000256928	0.0354186	169000	170000	182000	245000	3950000	5600000	7160000	5230000	2350000	2690000	3310000	2870000	3320000	5820000	3660000	3590000	5000000	2560000	3370000	3610000	7680000	5410000	8260000	10900000	1860000	233000	2030000	6190000	5780000	4720000	8370000	4510000	O15155					TRUE	0.0187846	0.0184509	0.0237509	0.0231803	0.324146	0.479625	0.568484	0.443579	0.175118	0.140249	0.204968	0.213783	0.299853	0.481419	0.381529	0.303813	0.183157	0.109996	0.152641	0.191333	0.4891	0.386317	0.534155	0.656321	0.0934367	0.0140386	0.0956917	0.336228	0.437755	0.412769	0.612918	0.389678	0.453958	0.366653	0.516473	0.46328	0.0210417	0.18353	0.159282	0.134849	0	3.12469	2.92026	2.68002	0	-0.308143	0.186133	0.029323	1	6.74619e-05	0.000293968	0.153994	1	0.235129	0.439004	0.900857	0.0407525	0.258045	FALSE	TRUE	TRUE	FALSE	FALSE	FALSE	FALSE	FALSE	FALSE	FALSE	not_mito
4312	FALSE	High	Master Protein	Q5J8M3	ER membrane protein complex subunit 4 [OS=Homo sapiens]	16.73	35	4	58	4	183	20.1	164.83	4	EMC4	16.447	0.613	7.801	0.389	10.291	0.396	7.709	1.03232e-05	0.995463	0.000279417	0.426898	0.000140339	0.846835	0.000148188	703000	198000	366000	240000	4760000	4870000	6100000	4870000	1110000	141000	211000	1170000	3770000	5250000	3240000	3770000	976000	637000	661000	879000	7800000	6850000	8470000	7890000	1180000	170000	1200000	475000	6520000	5100000	7010000	4670000	Q5J8M3					TRUE	0.0781395	0.0214899	0.0477628	0.0227072	0.390616	0.417102	0.484323	0.413046	0.0827155	0.00735133	0.0130659	0.0871522	0.340496	0.43427	0.337747	0.319046	0.0357523	0.0273701	0.0299394	0.0465876	0.496742	0.489145	0.547736	0.47508	0.059277	0.0102428	0.0565665	0.025801	0.493799	0.446	0.513328	0.403502	0.426272	0.35789	0.502175	0.464157	0.0425249	0.0475712	0.0349123	0.0379718	0	0.161783	-0.284569	-0.163377	0	-0.252259	0.236418	0.12284	1	0.849069	0.606038	0.80778	1	0.0825627	0.0253976	0.279753	0.926881	0.00372691	FALSE	FALSE	FALSE	FALSE	FALSE	FALSE	FALSE	FALSE	FALSE	TRUE	not_mito
4313	FALSE	High	Master Protein	Q9GZT6	Coiled-coil domain-containing protein 90B, mitochondrial [OS=Homo sapiens]	16.721	41	7	33	7	254	29.5	93.11	7	CCDC90B	3.327	0.152	0.264	0.11	0.058	0.092	0.156	0.0496905	0.000457603	0.00381771	5.68377e-05	1.94841e-06	1.22312e-05	0.000366766	610000	1130000	638000	1680000	2420000	2030000	4010000	3290000	3270000	9160000	5780000	5410000	2170000	1990000	507000	1090000	6900000	8770000	8640000	5710000	280000	455000	1870000	438000	7610000	6130000	13600000	11300000	1480000	1350000	1420000	1770000	Q9GZT6	MitoCarta3.0	CCDC90B	MIM	MIM	FALSE	0.0678024	0.122644	0.0832587	0.158951	0.198591	0.173864	0.318383	0.279039	0.243675	0.477576	0.35792	0.402986	0.195988	0.164609	0.0528512	0.092244	0.252757	0.376822	0.391341	0.302634	0.0178318	0.0324906	0.120929	0.0263733	0.382287	0.369342	0.641087	0.613793	0.112089	0.118059	0.103984	0.152933	0.242469	0.126423	0.0494061	0.121766	0.108164	0.370539	0.330889	0.501627	0	1.77641	1.61312	2.2134	0	-0.939542	-2.29504	-0.993686	1	0.00259449	0.00115316	0.00202268	1	0.0488341	0.00349362	0.014503	0.000721445	0.00238017	FALSE	TRUE	TRUE	TRUE	FALSE	FALSE	TRUE	TRUE	TRUE	TRUE
4314	FALSE	High	Master Protein	Q01167	Forkhead box protein K2 [OS=Homo sapiens]	16.717	14	5	29	5	660	69	85.91	5	FOXK2	0.001	0.71	1.707	0.538	0.383	0.485	1.466			0.308105				0.494459			69700						70400	102000	114000	94100		168000	229000	126000		105000	160000		49600					107000	194000	144000	153000	195000	227000	447000	Q01167					TRUE			0.00909581						0.0052461	0.00531798	0.00705932	0.00700942		0.0138966	0.0238716	0.0106631		0.00451156	0.00724705		0.00315877					0.00644691	0.00914492	0.00782179	0.0115876	0.0170529	0.0166227	0.0386221		0.0161438	0.00315877	0.0209714	0.00909581	0.00615821	0.00587931	0.00780454	0	-0.562693	-0.629557	-0.220889															FALSE	FALSE	FALSE	FALSE	FALSE	FALSE	FALSE	FALSE	FALSE	FALSE	not_mito
4315	FALSE	High	Master Protein	Q15434	RNA-binding motif, single-stranded-interacting protein 2 [OS=Homo sapiens]	16.716	23	5	35	4	407	43.9	94.46	5	RBMS2	0.92	0.654	0.317	0.112	0.074	0.353	0.399	0.9984	0.639699	8.10636e-05	3.53512e-09	5.13841e-11	0.00392911	0.00198086	357000	369000	374000	650000	284000	332000	352000	604000	386000	1010000	559000	576000	144000	171000	268000	189000	4210000	3210000	3430000	2500000	225000	252000	242000	359000	1160000	958000	1160000	739000	448000	306000	394000	478000	Q15434					TRUE	0.0396811	0.0400493	0.0488068	0.0614987	0.0233057	0.0284349	0.0279478	0.0512279	0.0287641	0.0526585	0.0346154	0.0429057	0.0130057	0.0141448	0.0279371	0.0159946	0.154218	0.137925	0.155359	0.132502	0.0143291	0.0179948	0.0156496	0.0216164	0.0582723	0.057721	0.054681	0.040141	0.0339298	0.02676	0.0288518	0.0413006	0.0327291	0.0177705	0.0173975	0.0327105	0.047509	0.0397359	0.145001	0.0527038	0	-0.257757	1.60979	0.149707	0	-0.881085	-0.911694	-0.000816444	1	0.327398	1.49617e-05	0.465023	1	0.0815918	0.0556556	0.997992	1.36336e-08	0.0207645	FALSE	FALSE	TRUE	FALSE	FALSE	FALSE	FALSE	FALSE	TRUE	FALSE	not_mito
4316	FALSE	High	Master Protein	Q16854	Deoxyguanosine kinase, mitochondrial [OS=Homo sapiens]	16.709	27	5	33	5	277	32	77.95	5	DGUOK	4.65	0.048	0.047	0.114	0.335	0.092	0.213	0.057181	2.93909e-06	3.34677e-07	0.00110045	0.153482	0.000262728	0.0364765	260000		133000	638000	441000	920000	1590000	1810000	4180000	5670000	5150000	9160000	219000	299000	106000	474000	2230000	2320000	2460000	1440000	555000	343000	1040000	1510000	2530000	1650000	3190000	3600000	553000	628000	581000	1360000	Q16854	MitoCarta3.0	DGUOK	Matrix	Matrix	FALSE	0.0288994		0.0173564	0.0603634	0.0361894	0.0787955	0.126242	0.153514	0.311487	0.295617	0.318908	0.682319	0.0197794	0.0247327	0.0110498	0.0401135	0.0816881	0.0996839	0.111423	0.076321	0.0353451	0.0244929	0.0672544	0.0909215	0.127094	0.099415	0.150373	0.195545	0.0418821	0.0549192	0.0425454	0.117508	0.0986851	0.0239188	0.0545035	0.0642137	0.0355397	0.402083	0.0922791	0.143107	0	3.49999	1.37657	2.00959	0	-2.04469	-0.856484	-0.619952					1	0.0308715	0.191665	0.316801		0.0726041	FALSE	FALSE	FALSE	FALSE	FALSE	FALSE	FALSE	FALSE	FALSE	FALSE
4317	FALSE	High	Master Protein	Q9NPD3	Exosome complex component RRP41 [OS=Homo sapiens]	16.704	15	3	67	3	245	26.4	148.4	3	EXOSC4	0.21	0.726	0.208	0.496	0.18	0.401	0.181	2.37632e-06	0.754541	9.97685e-06	0.162824	5.49835e-06	0.00867707	1.66496e-06	1410000	1610000	729000	3050000	313000	336000	320000	157000	1530000	3270000	1980000	2180000	476000	585000	394000	363000	2950000	3520000	3140000	1870000	399000	554000	742000	545000	2990000	3130000	4980000	4540000	663000	581000	707000	698000	Q9NPD3					TRUE	0.156724	0.174741	0.0951341	0.288571	0.0256855	0.0287775	0.0254071	0.0133159	0.114013	0.170488	0.122609	0.162386	0.0429909	0.0483901	0.0410717	0.0307198	0.108063	0.151245	0.142223	0.0991113	0.0254102	0.03956	0.0479834	0.032816	0.150202	0.188587	0.234751	0.246604	0.050213	0.050809	0.0517721	0.0603093	0.0232965	0.0407931	0.0364424	0.0532759	0.178792	0.142374	0.125161	0.205036	0	-0.328598	-0.514506	0.197591	0	0.808214	0.645507	1.19337	1	0.42705	0.252054	0.589397	1	0.0131947	0.0674072	0.000358409	0.156146	0.000819364	FALSE	FALSE	FALSE	FALSE	FALSE	FALSE	FALSE	TRUE	FALSE	TRUE	not_mito
4318	FALSE	High	Master Protein	Q96BQ5	Coiled-coil domain-containing protein 127 [OS=Homo sapiens]	16.703	26	7	181	7	260	30.8	477.04	7	CCDC127	1.957	1.032	0.978	0.672	0.785	1.187	1.093	0.00191329	1	0.999998	0.109354	0.646005	0.939307	0.985524	3110000	4510000	3950000	3810000	5760000	7490000	7690000	8460000	3210000	3640000	5080000	3880000	3810000	3540000	2930000	5140000	6430000	5180000	6840000	4650000	3470000	3780000	5420000	5630000	3530000	2740000	3020000	3840000	3410000	2940000	3740000	4840000	Q96BQ5	MitoCarta3.0	CCDC127	Membrane	Membrane	FALSE	0.345681	0.489492	0.515473	0.360477	0.472678	0.641498	0.610564	0.71753	0.239204	0.189779	0.314573	0.289017	0.344108	0.292822	0.305432	0.434986	0.23554	0.22257	0.309812	0.246453	0.220986	0.269922	0.350499	0.338999	0.177329	0.165089	0.142359	0.208581	0.25826	0.257106	0.273872	0.41819	0.610568	0.344337	0.295102	0.301857	0.427781	0.258143	0.253594	0.173339	0	-0.728699	-0.754353	-1.30327	0	-0.82633	-1.04894	-1.01628	1	0.0166514	0.0106543	0.00142154	1	0.00453448	0.00183197	0.00299993	0.000297298	0.000248683	FALSE	FALSE	TRUE	TRUE	FALSE	TRUE	TRUE	TRUE	TRUE	TRUE
4319	FALSE	High	Master Protein	O76082	Organic cation/carnitine transporter 2 [OS=Homo sapiens]	16.699	10	4	55	4	557	62.7	166.47	4	SLC22A5	57.657	0.019	0.676	0.108	4.665	0.08	3.405	1.50155e-10	1.48898e-10	0.882235	3.38183e-05	0.000200858	2.45984e-06	0.0075425	64800	39300	41400	340000	1830000	2760000	3230000	3400000	2310000	2670000	2830000	3180000	1700000	2030000	1610000	2210000	437000	466000	518000	493000	1800000	1930000	2590000	3590000	658000	506000	643000	883000	2340000	2170000	1870000	2260000	O76082					TRUE	0.00720262	0.00426542	0.00540268	0.0321686	0.150174	0.236386	0.256453	0.288369	0.172138	0.139206	0.175245	0.236875	0.153539	0.167918	0.167831	0.187027	0.0160079	0.0200227	0.0234623	0.0261293	0.114633	0.137817	0.167489	0.216164	0.0330545	0.0304873	0.0303102	0.0479628	0.177222	0.189769	0.136936	0.195271	0.232846	0.169079	0.159026	0.1748	0.0122598	0.180866	0.0214056	0.0354537	0	3.88291	0.804049	1.532	0	-0.461678	-0.550111	-0.413672	1	0.000223411	0.240082	0.0259058	1	0.0803647	0.0916137	0.123059	3.60441e-07	0.0847246	FALSE	TRUE	FALSE	FALSE	FALSE	FALSE	FALSE	FALSE	TRUE	FALSE	not_mito
4320	FALSE	High	Master Protein	P34059	N-acetylgalactosamine-6-sulfatase [OS=Homo sapiens]	16.691	16	6	54	6	522	58	146.57	6	GALNS	13.567	3.495	38.187	0.342	2.586	1.292	8.709	7.86976e-06	0.0319413	6.20547e-08			0.999385	0.00156745	306000	520000	173000	87000	3180000	4580000	1750000	3070000	50100	91200	86700	44400	2440000	2590000	1610000	2650000	674000				1990000	1530000	2330000	960000	106000	300000			2110000	869000	2110000	1140000	P34059					TRUE	0.0340124	0.0564381	0.0225764	0.00823137	0.260958	0.392265	0.138945	0.26038	0.00373338	0.0047549	0.0053688	0.00330731	0.220374	0.21424	0.167831	0.224263	0.0246896				0.126733	0.109254	0.150676	0.0578044	0.00532488	0.0180755			0.159803	0.0759949	0.154511	0.0984994	0.263137	0.206677	0.111117	0.122202	0.0303146	0.0042911	0.0246896	0.0117002	0	-2.82059	-0.296109	-1.37348	0	-0.348436	-1.24374	-1.10654	1	0.043284			1	0.330775	0.0334468	0.0447357		0.0116637	FALSE	FALSE	FALSE	FALSE	FALSE	FALSE	FALSE	FALSE	FALSE	TRUE	not_mito
4321	FALSE	High	Master Protein	Q3KQU3	MAP7 domain-containing protein 1 [OS=Homo sapiens]	16.69	13	6	54	6	841	92.8	138.89	6	MAP7D1	0.461	0.704	0.633	0.106	0.269	0.263	0.285	0.940653	0.995727	0.888912	0.00658572	0.181869	0.501046	0.75332	87300	97800	274000	509000	386000	49700	79500	71600	214000	754000	253000	131000	70100	156000	228000	139000	2330000	1590000	1400000	1510000	866000	195000	580000	301000	1060000	185000	365000	1110000	173000	181000	851000	107000	Q3KQU3					TRUE	0.00970353	0.0106147	0.0357569	0.0481582	0.031676	0.00425667	0.00631208	0.00607271	0.015947	0.0393114	0.0156667	0.00975806	0.00633123	0.012904	0.0237674	0.0117632	0.0853512	0.0683179	0.0634117	0.0800311	0.0551511	0.0139246	0.0375073	0.0181241	0.0532488	0.0111465	0.0172057	0.0602929	0.0131023	0.0158286	0.062317	0.00924512	0.0120794	0.0136915	0.0311767	0.0251233	0.0260583	0.0201708	0.074278	0.0354735	0	-0.369478	1.51119	0.444997	0	0.180732	1.36793	1.05648	1	0.628488	0.00424724	0.569891	1	0.836881	0.148961	0.39016	0.00423279	0.381268	FALSE	FALSE	TRUE	FALSE	FALSE	FALSE	FALSE	FALSE	TRUE	FALSE	not_mito
4322	FALSE	High	Master Protein	Q6NUT3	Major facilitator superfamily domain-containing protein 12 [OS=Homo sapiens]	16.684	13	3	41	3	480	52	132.65	3	MFSD12	5.14	0.849	6.052	0.068	0.465	1000	1000	0.0233567	0.987106	0.22953	0.00044165	0.962246				61300	316000	217000	690000	917000	1700000	1360000	111000	588000			1670000	1440000	223000	2630000	2260000	3710000	3450000	2960000	1330000		1480000	3370000					1810000	1520000	2240000	2880000	Q6NUT3					TRUE		0.00665318	0.0412378	0.0205311	0.0566229	0.0785386	0.134975	0.115348	0.00827155	0.0306566			0.15083	0.119114	0.0232462	0.22257	0.082787	0.159408	0.156265	0.156882	0.0847008		0.0957082	0.202918					0.137082	0.132925	0.164031	0.248841	0.0963711	0.12894	0.127776	0.17072	0.0228074	0.0194641	0.138836		0	-0.228686	2.6058		0	0.420028	0.40694	0.824958					1	0.496128		0.0604597			FALSE	FALSE	FALSE	FALSE	FALSE	FALSE	FALSE	FALSE	FALSE	FALSE	not_mito
4323	FALSE	High	Master Protein	Q9Y624	Junctional adhesion molecule A [OS=Homo sapiens]	16.684	22	5	70	5	299	32.6	172.12	5	F11R	51.174	1000	1000	0.296	40.658	0.159	6.625	1.081e-05			0.188271	3.45629e-06			33900		80900		5320000	1960000	2360000	3040000					2110000	1170000	1220000	1280000	815000	203000	155000	58900	7970000	6290000	6530000	7930000	329000				4950000	1550000	2450000	1930000	Q9Y624					TRUE	0.00376804		0.0105574		0.436571	0.167869	0.187377	0.257836					0.190569	0.0967801	0.127176	0.108323	0.0298546	0.00872234	0.00702058	0.00312174	0.507568	0.449156	0.42228	0.477488	0.0165272				0.374894	0.135549	0.179408	0.166758	0.262413	0.130712	0.464123	0.214152	0.00716272		0.0121798	0.0165272	0		0.765913	1.20627	0	-1.00545	0.822668	-0.293204					1	0.0878249	0.0196188	0.576948		0.00102244	FALSE	FALSE	FALSE	FALSE	FALSE	FALSE	FALSE	FALSE	FALSE	TRUE	not_mito
4324	FALSE	High	Master Protein	O43709	Probable 18S rRNA (guanine-N(7))-methyltransferase [OS=Homo sapiens]	16.674	23	4	77	4	281	31.9	222.87	4	BUD23	4.8	0.862	3.357	0.086	0.389	0.368	1.273	0.000120681	0.969049	0.00615189	2.471e-08	0.0244283	0.0140351	0.817234	210000	224000	193000	174000	838000	467000	1110000	1270000	238000	567000	140000	230000	579000	1060000	454000	1080000	2980000	2570000	2130000	1590000	1020000	579000	812000	1400000	546000	437000	591000	549000	672000	672000	722000	1030000	O43709					TRUE	0.0233418	0.0243118	0.0251864	0.0164627	0.0687681	0.0399973	0.0881309	0.107714	0.0177354	0.0295617	0.00866934	0.0171325	0.0522936	0.0876811	0.0473263	0.0913977	0.109162	0.110426	0.0964764	0.0842711	0.0649585	0.0413452	0.0525102	0.0842981	0.0274282	0.0263299	0.027859	0.0298206	0.0508947	0.058767	0.0528706	0.0889951	0.0761526	0.0696747	0.060778	0.0628818	0.0223257	0.0182747	0.100084	0.0278594	0	-0.288854	2.16443	0.319461	0	-0.128259	-0.325345	-0.276251	1	0.424891	1.98547e-05	0.0400726	1	0.737941	0.403809	0.463218	9.62147e-09	0.765312	FALSE	FALSE	TRUE	FALSE	FALSE	FALSE	FALSE	FALSE	TRUE	FALSE	not_mito
4325	FALSE	High	Master Protein	Q9NR48	Histone-lysine N-methyltransferase ASH1L [OS=Homo sapiens]	16.673	3	6	21	6	2969	332.6	51.04	6	ASH1L	2.575	0.541	0.001	1000		0.265	0.001											121000	311000				130000	492000	214000	234000													366000	342000	568000	685000					Q9NR48					TRUE				0.0114482	0.0255213				0.0096874	0.0256515	0.0132517	0.0174304													0.0183859	0.020606	0.0267748	0.0372078					0.0255213				0.0114482	0.0165052		0.0257436	0	0.527801		1.16909	0														FALSE	FALSE	FALSE	FALSE	FALSE	FALSE	FALSE	FALSE	FALSE	FALSE	not_mito
4326	FALSE	High	Master Protein	Q9BUK6	Protein misato homolog 1 [OS=Homo sapiens]	16.66	10	5	61	5	570	61.8	170.01	5	MSTO1	0.186	0.477	0.114	0.169	0.059	0.34	0.101	0.00221523	0.826799	0.000617982	0.011651	5.53922e-05	0.256872	5.2113e-05	1390000	827000	1030000	1920000		223000	259000	34500	1440000	2340000	3390000	2710000	376000	346000	82400	238000	11600000	9080000	5580000	5050000	396000	385000	445000	575000	4920000	3340000	3200000	3720000	318000	466000	403000	41100	Q9BUK6					TRUE	0.154501	0.0897583	0.134414	0.181658		0.0190993	0.0205639	0.0029261	0.107307	0.122001	0.209922	0.201865	0.0339592	0.0286204	0.00858962	0.0201414	0.424924	0.390142	0.252741	0.267654	0.0252192	0.0274921	0.0287771	0.0346224	0.247155	0.20124	0.150844	0.202063	0.0240841	0.0407521	0.0295109	0.00355116	0.0141964	0.0228277	0.0290277	0.0244746	0.140083	0.160274	0.333865	0.200326	0	0.194258	1.25299	0.516067	0	0.685254	1.0319	0.785754	1	0.561608	0.0064222	0.0718541					0.0020344		FALSE	FALSE	TRUE	FALSE	FALSE	FALSE	FALSE	FALSE	TRUE	FALSE	not_mito
4327	FALSE	High	Master Protein	O60238	BCL2/adenovirus E1B 19 kDa protein-interacting protein 3-like [OS=Homo sapiens]	16.656	27	4	52	3	219	23.9	119.2	4	BNIP3L	16.185	0.296	2.007	1000	1000	2.257	13.183	2.30031e-06	0.0526484	0.407861			0.880191	0.000268046	99900	220000	490000	69600	1980000	2750000	2250000	2560000	520000	533000	481000	427000	941000	1070000	743000	1200000					882000	1010000	1270000	1130000	65600	61200		303000	1000000	747000	560000	1080000	O60238	MitoCarta3.0	BNIP3L	MOM	MOM	FALSE	0.011104	0.0238777	0.0639447	0.00658509	0.162483	0.23553	0.178644	0.217125	0.0387496	0.0277891	0.0297854	0.0318068	0.0849884	0.0885083	0.0774525	0.101553					0.05617	0.0721221	0.082128	0.0680406	0.0032954	0.00368739		0.0164583	0.0757361	0.0653259	0.0410076	0.0933152	0.198445	0.0881256	0.0696152	0.0688462	0.0263779	0.0320327		0.00781371	0	0.280217		-1.75525	0	-1.17111	-1.51127	-1.52729	1	0.68471			1	0.000764038	0.000341475	0.000657244		3.99066e-06	FALSE	FALSE	FALSE	FALSE	FALSE	TRUE	TRUE	TRUE	FALSE	TRUE
4328	FALSE	High	Master Protein	Q6UWP8	Suprabasin [OS=Homo sapiens]	16.655	18	3	28	3	590	60.5	86.45	3	SBSN	1.272	0.971	1.5	0.784	1.611	0.825	7.348	1	0.999998	0.971247	0.997775	1	0.999543	0.728355	192000	52200	30700	42800	216000	126000	28600	12800	97300	62200	38000	31800	67400	79100	64100	311000	43900	34600	82700	593000	56400	74800	190000	126000	40100	63800	388000	51500	441000	418000	424000	53100	Q6UWP8					TRUE	0.0213411	0.00566552	0.00400633	0.00404945	0.0177254	0.0107916	0.00227076	0.00108562	0.00725065	0.00324293	0.00235311	0.00236875	0.00608737	0.006543	0.00668197	0.0263192	0.00160812	0.00148667	0.00374582	0.0314294	0.00359182	0.00534132	0.0122869	0.00758683	0.00201441	0.00384405	0.0182898	0.00279738	0.0333996	0.0365545	0.0310486	0.004588	0.00796834	0.0114079	0.00720171	0.0263977	0.0087656	0.00380386	0.00956751	0.00673642	0	-1.20439	0.12629	-0.37987	0	0.517678	-0.145941	1.72806	1	0.299363	0.927328	0.734811	1	0.606031	0.865446	0.068892	0.823395	0.0582459	FALSE	FALSE	FALSE	FALSE	FALSE	FALSE	FALSE	FALSE	FALSE	FALSE	not_mito
4329	FALSE	High	Master Protein	P84103	Serine/arginine-rich splicing factor 3 [OS=Homo sapiens]	16.639	29	5	188	4	164	19.3	462.64	5	SRSF3	1.128	0.367	0.43	0.135	0.208	0.197	0.309	0.953084	1.78054e-05	0.000593578	2.12656e-10	1.50737e-07	1.59737e-08	2.1036e-05	5450000	6580000	2960000	9050000	6190000	5810000	7530000	7360000	14400000	21700000	15900000	16700000	6150000	7190000	6840000	8430000	51600000	46600000	42100000	35500000	9370000	8780000	9080000	13300000	26000000	20600000	35500000	38500000	8790000	10000000	11700000	8670000	P84103					TRUE	0.605776	0.714159	0.386278	0.856252	0.507965	0.497611	0.597861	0.624234	1.07307	1.13138	0.984589	1.24397	0.55545	0.594743	0.713022	0.71341	1.89018	2.00227	1.90688	1.88153	0.596727	0.626962	0.587183	0.800832	1.3061	1.24118	1.67343	2.09124	0.66572	0.87451	0.856767	0.749114	0.556918	0.644156	0.652926	0.786528	0.640616	1.10825	1.92021	1.57799	0	0.79075	1.58374	1.30055	0	0.209947	0.229455	0.498034	1	0.00609579	1.6539e-05	0.0052505	1	0.141957	0.15638	0.0076399	2.34522e-05	0.0208068	FALSE	TRUE	TRUE	TRUE	FALSE	FALSE	FALSE	TRUE	TRUE	FALSE	not_mito
4330	FALSE	High	Master Protein	Q9Y312	Protein AAR2 homolog [OS=Homo sapiens]	16.625	15	4	27	4	384	43.4	92.41	4	AAR2	0.001	0.552	1.058	0.179	0.001	0.399	0.001		0.982809		0.0083226		0.393411		1370000	390000		386000					765000	650000	863000	530000				746000	2800000	2780000	1580000	1700000					1440000	804000	1010000	943000					Q9Y312					TRUE	0.152278	0.0423286		0.0365208					0.0570066	0.0338891	0.0534403	0.0394792				0.0631321	0.102568	0.119449	0.0715647	0.0901012					0.0723381	0.0484422	0.0476102	0.0512218						0.0631321			0.0770423	0.0459538	0.0959207	0.0549031	0	-0.745467	0.316191	-0.488764															FALSE	FALSE	FALSE	FALSE	FALSE	FALSE	FALSE	FALSE	FALSE	FALSE	not_mito
4331	FALSE	High	Master Protein	Q8N335	Glycerol-3-phosphate dehydrogenase 1-like protein [OS=Homo sapiens]	16.609	18	6	88	6	351	38.4	205.33	6	GPD1L	6.31	0.397	1.496	0.141	0.659	0.609	1.588	2.82256e-08	0.00384032	0.797095	7.8894e-08	0.691257	0.282309	0.676366	482000	402000	1010000	930000	3600000	4020000	4430000	10700000	1500000	1340000	1900000	2130000	2520000	2520000	1770000	2600000	5520000	5290000	4240000	3590000	2820000	2630000	3450000	4050000	1270000	919000	950000	1290000	1950000	1570000	1950000	1050000	Q8N335					TRUE	0.053575	0.043631	0.131804	0.0879905	0.295424	0.344302	0.35173	0.907514	0.111778	0.0698637	0.117655	0.158662	0.227599	0.208449	0.18451	0.220032	0.202205	0.227297	0.192047	0.190273	0.179591	0.187803	0.223104	0.243862	0.0637981	0.0553712	0.0447818	0.0700702	0.147685	0.137298	0.142794	0.0907231	0.474742	0.210148	0.20859	0.129625	0.0792502	0.11449	0.202955	0.0585053	0	0.530729	1.35668	-0.437847	0	-1.17574	-1.18647	-1.8728	1	0.239136	0.0012528	0.354269	1	0.118045	0.117276	0.0552405	6.42614e-05	0.0293584	FALSE	FALSE	TRUE	FALSE	FALSE	FALSE	FALSE	FALSE	TRUE	FALSE	not_mito
4332	FALSE	High	Master Protein	O75911	Short-chain dehydrogenase/reductase 3 [OS=Homo sapiens]	16.6	19	4	30	4	302	33.5	91.59	4	DHRS3	10.429	0.248	1.887	0.077	0.489	0.481	4.484	8.32714e-08	0.00144904	0.0884859	4.89081e-08	0.258016	0.119821	0.000262774	125000	69600	60000	162000	747000	851000	1830000	1110000	318000	443000	222000	454000	1370000	837000	524000	600000	1440000	1550000	1030000	744000	800000	440000	535000	660000	330000	147000	166000	226000	1460000	830000	907000	583000	O75911					TRUE	0.0138939	0.00755402	0.00782997	0.0153274	0.0613005	0.0728858	0.145297	0.094144	0.0236969	0.0230967	0.0137471	0.033818	0.123734	0.069235	0.0546233	0.0507765	0.0527492	0.0665992	0.0466529	0.0394325	0.0509479	0.0314195	0.0345972	0.0397405	0.0165775	0.00885698	0.00782504	0.0122759	0.110575	0.0725843	0.0664177	0.0503729	0.0934068	0.0745923	0.0391763	0.0749874	0.0111513	0.0235897	0.0513585	0.0113838	0	1.08094	2.20339	0.0297715	0	-0.3245	-1.25355	-0.316879	1	0.0345788	0.000589307	0.937077	1	0.481701	0.0294352	0.44505	2.03831e-05	0.105759	FALSE	FALSE	TRUE	FALSE	FALSE	FALSE	FALSE	FALSE	TRUE	FALSE	not_mito
4333	FALSE	High	Master Protein	Q9ULA0	Aspartyl aminopeptidase [OS=Homo sapiens]	16.591	15	6	61	6	485	53.4	120.59	6	DNPEP	3.636	0.235	0.573	0.101	0.348	0.108	0.276	0.0626381	0.0390228	0.857458	7.83189e-05	0.126162	2.23274e-05	0.0162956	380000	485000	243000	938000	1010000	1670000	1820000	1460000	672000	2670000	1250000	2730000	1100000	992000	361000	2080000	2800000	4950000	5220000	3660000	1260000	1030000	1740000	1820000	13200000	3380000	4650000	2740000	1080000	941000	1100000	1980000	Q9ULA0					TRUE	0.0422376	0.0526394	0.0317114	0.0887474	0.0828828	0.143031	0.144503	0.123829	0.0500764	0.139206	0.0774048	0.203355	0.0993488	0.0820563	0.0376317	0.176025	0.102568	0.212688	0.236435	0.193983	0.0802429	0.0735502	0.112522	0.109588	0.663099	0.20365	0.219195	0.148831	0.081795	0.0822914	0.0805507	0.171078	0.123561	0.0987655	0.0939756	0.103929	0.0538339	0.117511	0.186418	0.308694	0	1.1262	1.79196	2.51959	0	-0.323149	-0.39487	-0.249634	1	0.130214	0.00587088	0.0773724	1	0.470765	0.141455	0.488208	0.0781223	0.747576	FALSE	FALSE	TRUE	FALSE	FALSE	FALSE	FALSE	FALSE	FALSE	FALSE	not_mito
4334	FALSE	High	Master Protein	Q6ZUT9	DENN domain-containing protein 5B [OS=Homo sapiens]	16.588	6	6	21	4	1274	144.9	52.04	6	DENND5B	0.001	0.424	0.054	0.18	0.001	0.297	0.076		0.00192845		1.74467e-06		5.59485e-05		491000	328000	443000	740000					1070000	1130000	1380000	893000			59300		2630000	3210000	2220000	2550000					2050000	1640000	1390000	1510000				119000	Q6ZUT9					TRUE	0.0545754	0.0355994	0.0578113	0.0700139					0.0797348	0.0589149	0.0854549	0.0665187			0.00618161		0.0963406	0.137925	0.100553	0.135152					0.102981	0.0988125	0.0655229	0.0820201				0.010282		0.00618161		0.010282	0.0545	0.0726558	0.117493	0.0873342	0	0.414822	1.10824	0.68029					1	0.10022	0.0030217	0.0257071					0.00136748		FALSE	FALSE	TRUE	FALSE	FALSE	FALSE	FALSE	FALSE	TRUE	FALSE	not_mito
4335	FALSE	High	Master Protein	Q8NBI5	Equilibrative nucleobase transporter 1 [OS=Homo sapiens]	16.58	20	6	161	6	491	54.5	359.82	6	SLC43A3	4.616	0.685	4.48	0.559	3.772	0.465	3.643	8.14115e-10	0.034423	7.05107e-09	0.00356071	1.63475e-08	0.000677914	4.62742e-09	5400000	4440000	6310000	5260000	23800000	20500000	27000000	25400000	6780000	12100000	8160000	7410000	32100000	37900000	24500000	37800000	8830000	7280000	10300000	12500000	39300000	29500000	33500000	38600000	11400000	7280000	12400000	11500000	44700000	42100000	41500000	38700000	Q8NBI5					TRUE	0.600218	0.481895	0.823452	0.497667	1.95308	1.75577	2.14372	2.15429	0.505235	0.630859	0.505299	0.551964	2.89918	3.13501	2.55395	3.19892	0.323455	0.312801	0.466529	0.662509	2.50281	2.10654	2.16637	2.32422	0.572676	0.438631	0.584521	0.624657	3.3854	3.68169	3.03896	3.3438	2.00171	2.94677	2.27498	3.36246	0.600808	0.548339	0.441324	0.555121	0	-0.131835	-0.445066	-0.114101	0	0.557896	0.18462	0.748281	1	0.555684	0.209236	0.62405	1	0.00159932	0.0790987	0.000153451	0.355962	1.08175e-05	FALSE	FALSE	FALSE	FALSE	FALSE	TRUE	FALSE	TRUE	FALSE	TRUE	not_mito
4336	FALSE	High	Master Protein	Q9BV23	Monoacylglycerol lipase ABHD6 [OS=Homo sapiens]	16.576	20	6	35	6	337	38.3	87.7	6	ABHD6	0.32	23.251	5.828	6.694	3.615	16.433	5.863	0.000504526	6.53044e-12	1.29796e-06	3.25795e-07	0.0001832	5.56116e-11	8.08185e-07	17000000	12800000	9340000	19600000	4440000	4360000	5120000	5030000	781000	1350000	426000	517000	2610000	4130000	3320000	4310000	4040000	2080000	1800000	2350000	8160000	6290000	7810000	10100000	1230000	859000	941000	731000	5800000	3500000	5960000	4800000	Q9BV23					TRUE	1.88958	1.38925	1.21887	1.85442	0.364356	0.373422	0.406514	0.426616	0.0581989	0.0703851	0.0263796	0.0385108	0.235728	0.341626	0.346087	0.364745	0.147991	0.0893718	0.0815294	0.124552	0.519668	0.449156	0.505055	0.608151	0.0617888	0.0517561	0.0443576	0.0397064	0.439269	0.306078	0.436438	0.414734	0.392727	0.322046	0.520507	0.39913	1.58803	0.0483686	0.110861	0.0494022	0	-5.03702	-3.84041	-5.00652	0	-0.28626	0.406392	0.0233321	1	9.51672e-05	0.000121926	9.4827e-05	1	0.0732368	0.01204	0.859547	3.11572e-08	0.00250586	FALSE	TRUE	TRUE	TRUE	FALSE	FALSE	TRUE	FALSE	TRUE	TRUE	not_mito
4337	FALSE	High	Master Protein	O60783	Small ribosomal subunit protein uS14m [OS=Homo sapiens]	16.572	29	3	150	3	128	15.1	393.08	3	MRPS14	10.271	0.233	0.657	1.06	5.667	0.658	1.787	4.12618e-09	6.71878e-06	0.540321	1	6.04389e-07	0.378038	0.146289	2800000	3510000	3830000	1160000	31500000	34600000	32900000	24300000	13800000	15000000	13100000	11800000	8760000	8910000	6580000	10200000	3200000	2740000	3870000	1250000	13700000	15000000	21900000	18700000	6400000	3760000	6050000	2390000	8540000	8490000	8540000	7560000	O60783	MitoCarta3.0	MRPS14	Matrix	Matrix	FALSE	0.311224	0.380957	0.499813	0.109752	2.58496	2.9634	2.61217	2.06099	1.02835	0.782056	0.811203	0.87897	0.791178	0.737018	0.685919	0.863201	0.117221	0.11773	0.175288	0.0662509	0.872482	1.07112	1.41622	1.12598	0.321502	0.226546	0.28519	0.12982	0.646786	0.742459	0.625367	0.653207	2.55538	0.769329	1.12145	0.666955	0.325436	0.875146	0.119122	0.240764	0	1.42715	-1.44993	-0.434754	0	-1.73186	-1.18817	-1.93788	1	0.00140633	0.0508354	0.392117	1	8.18315e-05	0.000581675	5.60437e-05	2.28637e-06	1.43136e-07	FALSE	TRUE	FALSE	FALSE	FALSE	TRUE	TRUE	TRUE	TRUE	TRUE
4338	FALSE	High	Master Protein	Q9H3R5	Centromere protein H [OS=Homo sapiens]	16.561	29	6	33	6	247	28.5	84.31	6	CENPH	1.92	0.397	0.81	0.109	0.272	0.092	0.226	0.902121	0.689357	0.999988	0.0021171	0.00830583	0.00121793	0.0348206	82500			222000		294000	204000	260000	290000	399000	405000	162000	326000	357000	182000	233000	3560000	1920000	800000	450000	313000	362000	93100	412000	1490000	967000	1870000	1440000		414000	331000	269000	Q9H3R5					TRUE	0.00917			0.0210042		0.0251803	0.016197	0.0220517	0.0216104	0.0208027	0.0250792	0.0120672	0.0294434	0.0295303	0.0189722	0.0197182	0.130408	0.082497	0.0362353	0.0238503	0.0199334	0.0258497	0.00602056	0.0248077	0.0748498	0.0582632	0.0881495	0.0782179		0.0362047	0.0242384	0.0232424	0.021143	0.024416	0.0191528	0.0278952	0.0150871	0.0198899	0.0682476	0.0748701	0	0.398719	2.17746	2.31108	0	0.207648	-0.142624	0.399834											FALSE	FALSE	FALSE	FALSE	FALSE	FALSE	FALSE	FALSE	FALSE	FALSE	not_mito
4339	FALSE	High	Master Protein	Q9UK22	F-box only protein 2 [OS=Homo sapiens]	16.557	24	5	19	5	296	33.3	52.68	5	FBXO2	0.001	3.485	0.381	0.265	0.012	1.476	0.001		0.0018231		0.000360443	6.58183e-09	0.56171		1410000	2110000	2140000	2680000					494000	872000	754000	462000		233000			11200000	7620000	8440000	6710000		65900	131000		1920000	1080000	913000	1950000					Q9UK22					TRUE	0.156724	0.229008	0.279269	0.253564					0.0368121	0.0454635	0.0466906	0.0344139		0.0192733			0.410272	0.32741	0.382282	0.355635		0.00470579	0.00847147		0.0964507	0.0650717	0.0430377	0.10592						0.0192733	0.00658863		0.229641	0.040845	0.3689	0.07762	0	-2.49115	0.683847	-1.56488					1	0.000389656	0.00467754	0.00232669					5.3412e-08		FALSE	TRUE	TRUE	TRUE	FALSE	FALSE	FALSE	FALSE	TRUE	FALSE	not_mito
4340	FALSE	High	Master Protein	Q96J42	Thioredoxin domain-containing protein 15 [OS=Homo sapiens]	16.555	23	4	35	4	360	39.9	75.16	4	TXNDC15	5.378	0.689	5.064	0.145	0.599	0.577	3.568	0.00200179	0.629998	0.00948941	0.00362671	1	0.420381	0.0203501	89900	49000	96700		646000	372000	591000	396000	92700	93900	346000	181000	674000	1150000	420000	648000	612000	627000	666000	148000	307000	240000	907000	448000	301000	180000	129000	135000	1530000	492000	628000	472000	Q96J42					TRUE	0.00999252	0.00531821	0.0126193		0.0530122	0.0318608	0.0469237	0.0335865	0.00690786	0.00489567	0.0214257	0.0134825	0.0608737	0.0951258	0.043782	0.0548386	0.0224184	0.0269404	0.0301659	0.0078441	0.0195512	0.0171379	0.0586536	0.0269754	0.0151207	0.0108453	0.0060809	0.00733293	0.115876	0.0430259	0.0459871	0.0407822	0.0413458	0.063655	0.0305795	0.0614179	0.00931001	0.0116779	0.0218422	0.00984494	0	0.32693	1.23026	0.0806002	0	0.622534	-0.435174	0.570917					1	0.117387	0.360661	0.329032		0.202926	FALSE	FALSE	FALSE	FALSE	FALSE	FALSE	FALSE	FALSE	FALSE	FALSE	not_mito
4341	FALSE	High	Master Protein	Q76N32	Centrosomal protein of 68 kDa [OS=Homo sapiens]	16.555	9	4	24	4	757	81.1	73.98	4	CEP68	1.629	0.4	0.06	0.226	0.09	0.334	0.405	0.976974	0.935062	0.097566	0.434481	0.105923	0.869847	0.797729	224000	162000	72100	87500	157000		396000	194000	188000	298000	327000		11600	17800		140000	774000	422000	659000	190000	10400			218000	536000	237000	553000	87000	146000	143000	46300	161000	Q76N32					TRUE	0.0248979	0.0175826	0.00940901	0.00827868	0.0128838		0.0314413	0.016454	0.0140095	0.0155369	0.0202491		0.00104768	0.00147238		0.0118479	0.0283527	0.0181322	0.0298488	0.0100701	0.000662322			0.0131264	0.0269258	0.0142796	0.0260677	0.00472566	0.0110575	0.0125055	0.00339045	0.0139109	0.0202597	0.00478931	0.00689437	0.0102161	0.0150421	0.0165985	0.021601	0.0179997	0	0.142048	0.522092	0.258971	0	-2.08072	-1.55512	-0.987771	1		0.320167	0.667768							FALSE	FALSE	FALSE	FALSE	FALSE	FALSE	FALSE	FALSE	FALSE	FALSE	not_mito
4342	FALSE	High	Master Protein	Q5VST6	Alpha/beta hydrolase domain-containing protein 17B [OS=Homo sapiens]	16.552	24	3	65	3	288	32.2	220.46	3	ABHD17B	7.04	0.4	4.059	0.215	1.74	0.335	4.086	6.49982e-06	0.043518	0.0019275	0.000348999	0.574482	0.00771472	0.00427063	136000	194000	307000	293000	2320000	1210000	3880000	970000	1020000	784000	362000	453000	3080000	2890000	1960000	2030000	1110000	1200000	990000	1120000	886000	1760000	4140000	2120000	1110000	862000	572000	589000	1890000	3650000	2940000	2890000	Q5VST6					TRUE	0.0151166	0.0210558	0.0400633	0.0277217	0.190384	0.103633	0.308061	0.0822699	0.0760088	0.0408755	0.0224164	0.0337435	0.278177	0.239055	0.204316	0.171794	0.0406609	0.0515607	0.0448411	0.0593608	0.0564248	0.125678	0.267724	0.127651	0.0557606	0.0519368	0.0269634	0.0319933	0.143141	0.319196	0.21529	0.249705	0.171087	0.223335	0.14437	0.231833	0.0259894	0.0432611	0.0491059	0.0416635	0	0.735148	0.917974	0.680864	0	0.384481	-0.244964	0.438354	1	0.223905	0.0139323	0.129844	1	0.388082	0.707134	0.372343	0.220816	0.391342	FALSE	FALSE	TRUE	FALSE	FALSE	FALSE	FALSE	FALSE	FALSE	FALSE	not_mito
4343	FALSE	High	Master Protein	P37173	TGF-beta receptor type-2 [OS=Homo sapiens]	16.547	9	4	65	4	567	64.5	223.32	4	TGFBR2	0.659	0.384	1.029	0.411	0.232	0.377	1.279	0.999894	0.0305198	1	0.0692962	0.0188621	0.0461728	0.985238	68000	203000	188000		120000	115000	128000	352000	489000		640000	456000	477000	350000	530000	751000	630000	332000	847000	171000	106000	79000		162000	584000		499000	393000	648000	467000	628000	981000	P37173					TRUE	0.0075583	0.0220326	0.0245339		0.00984747	0.00984944	0.0101628	0.0298547	0.0364395		0.0396313	0.033967	0.0430813	0.0289513	0.0552488	0.0635553	0.0230778	0.0142651	0.0383641	0.00906312	0.00675059	0.00564123		0.00975449	0.0293371		0.0235222	0.021347	0.049077	0.0408396	0.0459871	0.0847613	0.0149286	0.0477092	0.00738211	0.0551663	0.0180416	0.0366793	0.0211925	0.0247354	0	1.02364	0.232229	0.455253	0	1.67619	-1.01597	1.88571					1	0.010959		0.0113736			FALSE	FALSE	FALSE	FALSE	FALSE	FALSE	FALSE	TRUE	FALSE	FALSE	not_mito
4344	FALSE	High	Master Protein	P21953	2-oxoisovalerate dehydrogenase subunit beta, mitochondrial [OS=Homo sapiens]	16.541	15	4	17	4	392	43.1	55.36	4	BCKDHB	12.726	0.27	0.417	0.723	4.154	0.751	1.296	0.0386931	0.631417	0.328276			0.999999		340000	711000	390000	361000	5820000	4130000	5530000	4080000	1900000	1390000	1390000			580000	30400	956000		519000			2770000	196000	2090000	2220000		528000		473000		648000			P21953	MitoCarta3.0	BCKDHB	MIM	MIM	FALSE	0.0377915	0.0771683	0.0508948	0.0341554	0.477602	0.353723	0.439067	0.346043	0.141585	0.0724706	0.0860742			0.0479765	0.00316899	0.0809039		0.0223			0.176407	0.013996	0.135156	0.133673		0.0318128		0.0256924		0.0566682			0.404109	0.0440165	0.114808	0.0566682	0.0500025	0.100043	0.0223	0.0287526	0	1.00055	-1.16496	-0.798308	0	-3.19863	-1.81552	-2.83413	1				1		0.000907723				FALSE	FALSE	FALSE	FALSE	FALSE	FALSE	TRUE	FALSE	FALSE	FALSE
4345	FALSE	High	Master Protein	Q6Y1H2	Very-long-chain (3R)-3-hydroxyacyl-CoA dehydratase 2 [OS=Homo sapiens]	16.519	15	3	126	3	254	28.4	313.05	3	HACD2	9.402	0.591	5.149	0.279	4.616	0.481	6.458	7.01195e-12	0.0391737	3.92669e-09	2.97533e-07	2.80874e-08	0.000636641	1.73535e-09	1140000	1020000	895000	719000	8280000	6850000	9730000	11500000	1460000	2140000	1150000	1780000	7220000	10300000	7150000	9580000	4070000	3210000	3620000	3230000	17400000	11800000	14300000	21600000	3050000	1590000	2230000	1770000	13100000	8960000	13600000	12500000	Q6Y1H2					TRUE	0.126713	0.110706	0.116797	0.0680271	0.679475	0.586684	0.772535	0.975365	0.108797	0.111573	0.0712124	0.13259	0.65209	0.851996	0.745337	0.810732	0.14909	0.137925	0.163965	0.171192	1.10812	0.842614	0.924748	1.3006	0.153216	0.0957999	0.105119	0.0961428	0.992143	0.783561	0.9959	1.08004	0.753515	0.765039	1.04402	0.96291	0.105561	0.106043	0.155543	0.11257	0	0.00658251	0.559241	0.0927456	0	0.0218967	0.470441	0.353765	1	0.979674	0.0154849	0.722913	1	0.906281	0.0692832	0.0916301	0.0346537	0.0453763	FALSE	FALSE	TRUE	FALSE	FALSE	FALSE	FALSE	FALSE	FALSE	FALSE	not_mito
4346	FALSE	High	Master Protein	Q9BY32	Inosine triphosphate pyrophosphatase [OS=Homo sapiens]	16.502	28	4	64	4	194	21.4	191.72	4	ITPA	1.423	0.561	0.269	0.211	0.387	0.537	0.478	0.490454	0.236773	0.000234274	6.04907e-06	0.000809631	0.0821974	0.0597807	1390000	1550000	825000	1720000	1910000	1910000	2500000	2290000	2610000	2630000	2670000	1820000	1140000	1090000	297000	455000	6160000	6180000	8710000	7870000	2590000	1040000	2810000	2810000	2420000	2500000	3000000	3150000	1270000	1050000	1350000	1480000	Q9BY32					TRUE	0.154501	0.168229	0.107662	0.162735	0.156739	0.163586	0.198493	0.194225	0.194493	0.137121	0.165337	0.13557	0.102962	0.0901627	0.0309602	0.0385055	0.22565	0.265537	0.394511	0.417116	0.164944	0.0742643	0.181716	0.169198	0.121568	0.150629	0.141416	0.171102	0.0961848	0.0918235	0.0988577	0.127876	0.178261	0.0656475	0.147531	0.103686	0.148282	0.15813	0.325703	0.146179	0	0.0927719	1.13522	-0.0206071	0	-1.44118	-0.272975	-0.781773	1	0.633604	0.0112573	0.906872	1	0.00171069	0.296032	0.0014147	0.000828269	0.00239995	FALSE	FALSE	TRUE	FALSE	FALSE	TRUE	FALSE	TRUE	TRUE	TRUE	not_mito
4347	FALSE	High	Master Protein	Q9UK97	F-box only protein 9 [OS=Homo sapiens]	16.498	10	3	12	3	447	52.3	42.32	3	FBXO9	7.086	0.536	3.184	0.245	1.433	0.497	2.219	2.77565e-07	0.219008	9.11261e-05	0.000305897	0.689443	0.0930299	0.0233262	140000		217000		1110000	1190000	1280000	2780000	260000	277000	403000	381000	785000	955000	1120000	1620000	699000	515000	721000	775000	599000	869000	1190000	1240000	493000	286000	339000	362000	635000	800000	756000	831000	Q9UK97					TRUE	0.0155612		0.0283184		0.0910891	0.10192	0.101628	0.235784	0.0193748	0.014442	0.0249553	0.0283803	0.0708989	0.0789957	0.116752	0.137097	0.0256054	0.0221281	0.032657	0.0410755	0.0381472	0.0620535	0.0769546	0.074664	0.0247657	0.0172319	0.01598	0.0196631	0.0480924	0.0699608	0.0553603	0.0718009	0.132605	0.100936	0.0629548	0.0613036	0.0219398	0.0217881	0.0303665	0.0194102	0	-0.0100096	0.468931	-0.176735	0	-0.393701	-1.07475	-1.1131					1	0.435065	0.0982748	0.0874947		0.072311	FALSE	FALSE	FALSE	FALSE	FALSE	FALSE	FALSE	FALSE	FALSE	FALSE	not_mito
4348	FALSE	High	Master Protein	Q9NVZ3	Adaptin ear-binding coat-associated protein 2 [OS=Homo sapiens]	16.487	32	5	70	5	263	28.3	209.76	5	NECAP2	1.657	0.683	1.592	0.545	1.065	0.611	2.44	0.972143	0.998869	0.977562	0.991893	0.999952	0.999944	0.425285	1040000	664000	399000	482000	793000	841000	1430000	1050000	1060000	2100000	648000	299000	1280000	1360000	1130000	1520000	3200000	177000	3510000	337000	1090000	843000	1120000	1350000	1010000	849000	1610000	203000	2500000	1580000	2040000	2710000	Q9NVZ3					TRUE	0.115598	0.0720671	0.0520693	0.0456037	0.0650753	0.0720294	0.113538	0.0890551	0.0789896	0.109488	0.0401267	0.0222722	0.115606	0.112497	0.117795	0.128634	0.117221	0.0076052	0.158982	0.0178612	0.0694165	0.0601969	0.0724278	0.0812874	0.0507371	0.0511536	0.0758934	0.0110265	0.18934	0.138173	0.149385	0.234152	0.0849244	0.118633	0.0708322	0.177762	0.0713344	0.0627191	0.0754173	0.0472027	0	-0.185694	0.0802974	-0.59573	0	0.48225	-0.261775	1.0657	1	0.743631	0.92289	0.288413	1	0.0248908	0.271165	0.00874649	0.836291	0.000264162	FALSE	FALSE	FALSE	FALSE	FALSE	FALSE	FALSE	TRUE	FALSE	TRUE	not_mito
4349	FALSE	High	Master Protein	Q15554	Telomeric repeat-binding factor 2 [OS=Homo sapiens]	16.485	11	5	56	5	542	59.6	130.73	5	TERF2	1.307	0.428	0.784	0.374	0.578	0.225	0.535	0.863349	0.00794075	0.96516	0.00518141	0.406085	4.4193e-06	0.0406151	274000	500000	359000	372000	544000	470000		478000	647000	1150000	1130000	626000	700000	1100000	641000	465000	981000	1380000	974000	462000	769000	569000	561000	429000	1540000	1540000	1720000	1750000	970000	602000	966000	784000	Q15554					TRUE	0.0304555	0.0542674	0.0468493	0.0351962	0.0446418	0.0402542		0.0405413	0.0482134	0.0599577	0.069974	0.0466301	0.063222	0.0909899	0.0668197	0.0393518	0.0359354	0.0592947	0.0441164	0.0244863	0.0489736	0.0406311	0.0362786	0.0258313	0.0773615	0.0927874	0.0810787	0.0950564	0.073464	0.0526455	0.0707382	0.0677399	0.0418124	0.0650958	0.0379287	0.0661469	0.0416921	0.0561938	0.0409582	0.086571	0	0.430637	-0.0256207	1.05411	0	0.638633	-0.140643	0.661741	1	0.108835	0.938416	0.00065135					0.000337403		FALSE	FALSE	FALSE	TRUE	FALSE	FALSE	FALSE	FALSE	TRUE	FALSE	not_mito
4350	FALSE	High	Master Protein	Q96CN4	EVI5-like protein [OS=Homo sapiens]	16.48	9	5	11	5	794	91.3	28.91	5	EVI5L	0.66	0.482	0.359	0.258	0.279	0.381	0.373	0.262385	0.015592	0.000217472	1.41143e-05	3.17891e-05	0.00177447	0.00118784	3770000	4260000	4210000	6120000	2230000	2460000	3630000	3170000	6460000	15600000	11500000	6720000	2750000	2770000	3600000	3910000	23000000	17700000	11700000	15100000	4320000	3550000	4850000	7240000	12800000	9820000	11400000	10800000	3470000	3350000	6350000	4950000	Q96CN4					TRUE	0.419041	0.462358	0.549403	0.579034	0.182999	0.210692	0.288212	0.268862	0.481389	0.813339	0.712124	0.500566	0.248372	0.229129	0.375275	0.330894	0.842523	0.76052	0.529941	0.800311	0.275118	0.253498	0.313638	0.435942	0.643005	0.59167	0.537382	0.586634	0.262804	0.292961	0.464997	0.427695	0.237691	0.295917	0.319549	0.362114	0.502459	0.626855	0.733323	0.589673	0	0.319125	0.545443	0.230908	0	0.316106	0.42695	0.607357	1	0.213242	0.0267246	0.0890956	1	0.217964	0.136124	0.0656579	0.0892117	0.196671	FALSE	FALSE	FALSE	FALSE	FALSE	FALSE	FALSE	FALSE	FALSE	FALSE	not_mito
4351	FALSE	High	Master Protein	O43678	NADH dehydrogenase [ubiquinone] 1 alpha subcomplex subunit 2 [OS=Homo sapiens]	16.476	41	4	135	4	99	10.9	388.56	4	NDUFA2	8.814	0.215	0.691	0.738	4.408	0.505	1.43	4.82947e-14	3.28366e-11	0.0252717	0.31699	2.69121e-10	9.88201e-05	0.137735	6220000	5080000	6540000	5820000	52300000	53800000	51800000	54800000	25500000	28500000	34400000	27600000	24600000	17600000	13400000	21300000	6140000	8010000	8310000	8910000	22700000	33300000	38900000	38800000	11100000	13600000	10400000	12700000	15600000	13900000	18800000	18500000	O43678	MitoCarta3.0	NDUFA2	MIM	MIM	FALSE	0.691362	0.551357	0.853467	0.55065	4.29185	4.60782	4.11277	4.64783	1.90022	1.48591	2.13018	2.0559	2.2218	1.45584	1.39686	1.80257	0.224917	0.344167	0.376394	0.472236	1.44565	2.37789	2.51557	2.33626	0.557606	0.819421	0.490243	0.689838	1.18148	1.21557	1.37669	1.59846	4.41507	1.71927	2.16884	1.34305	0.661709	1.89305	0.354429	0.639277	0	1.51644	-0.900702	-0.0497556	0	-1.36064	-1.02551	-1.71693	1	0.000260185	0.0130952	0.834007	1	2.28393e-05	0.000184252	1.28414e-06	2.6272e-07	1.33581e-07	FALSE	TRUE	TRUE	FALSE	FALSE	TRUE	TRUE	TRUE	TRUE	TRUE
4352	FALSE	High	Master Protein	Q5RI15	Cytochrome c oxidase assembly protein COX20, mitochondrial [OS=Homo sapiens]	16.47	43	5	84	5	118	13.3	244.96	5	COX20	6.79	2.193	12.884	1.134	7.107	1.864	8.254	5.33432e-08	0.00887346	2.06479e-10	0.960833	1.22738e-08	0.0387237	4.72927e-09	3170000	3360000	3620000	5860000	22100000	25100000	23100000	24300000	1460000	2890000	1730000	1290000	23300000	20400000	13700000	20600000	3460000	3840000	2740000	2730000	19200000	19500000	26600000	24500000	4050000	1100000	1960000	1780000	16500000	14400000	15200000	15700000	Q5RI15	MitoCarta3.0	COX20	MIM	MIM	FALSE	0.35235	0.364677	0.472408	0.554435	1.81357	2.14975	1.83408	2.06099	0.108797	0.150676	0.107128	0.0960908	2.10439	1.68745	1.42813	1.74333	0.126745	0.164994	0.124106	0.144692	1.22275	1.39246	1.72016	1.47522	0.203451	0.0662767	0.092392	0.096686	1.24965	1.25929	1.11306	1.35653	1.9646	1.74082	1.45265	1.24463	0.435968	0.115673	0.140134	0.114701	0	-1.91417	-1.63741	-1.92634	0	-0.174463	-0.43555	-0.658513	1	0.000632846	0.000908178	0.00129119	1	0.21725	0.00844026	0.00031199	9.56992e-06	0.0013109	FALSE	TRUE	TRUE	TRUE	FALSE	FALSE	TRUE	TRUE	TRUE	TRUE
4353	FALSE	High	Master Protein	Q9Y6H1	Coiled-coil-helix-coiled-coil-helix domain-containing protein 2 [OS=Homo sapiens]	16.465	34	3	79	3	151	15.5	227.15	3	CHCHD2	0.113	1.267	0.305	0.788	0.205	0.916	0.166	8.82265e-09	0.943732	0.00023743	0.96983	5.44241e-06	0.999864	3.45352e-08	26200000	26800000	20100000	35100000	2800000	3190000	3360000	2340000	19200000	26200000	22900000	16200000	8390000	6490000	4320000	6260000	34600000	33900000	33400000	30200000	5330000	4670000	8990000	10600000	29000000	25300000	33600000	28900000	5390000	4300000	5410000	1470000	Q9Y6H1	MitoCarta3.0	CHCHD2	IMS	IMS	FALSE	2.91217	2.90873	2.62304	3.32093	0.229774	0.273215	0.266775	0.198466	1.43075	1.36599	1.41806	1.20672	0.757761	0.53684	0.45033	0.529768	1.26745	1.45659	1.51282	1.60062	0.33944	0.333475	0.581363	0.638257	1.45681	1.52436	1.58386	1.56979	0.408218	0.376039	0.396163	0.127012	0.242057	0.568675	0.473134	0.326858	2.94122	1.35538	1.45937	1.53371	0	-1.11772	-1.01107	-0.939392	0	1.23225	0.966899	0.433316	1	4.63511e-05	8.9359e-05	7.24106e-05	1	0.00304828	0.0299473	0.266133	4.0605e-08	0.0129792	FALSE	TRUE	TRUE	TRUE	FALSE	TRUE	FALSE	FALSE	TRUE	TRUE
4354	FALSE	High	Master Protein	Q96AE7	Tetratricopeptide repeat protein 17 [OS=Homo sapiens]	16.461	8	7	51	7	1141	129.5	106.72	7	TTC17	6.763	0.366	2.945	0.381	2.425	0.346	4.992	0.00284279	0.461267	0.0652114	0.31019	0.431352	0.621778	0.0124311		106000	68200	40100	463000	379000	459000	540000	186000	98500		243000	372000	416000	724000	1350000		115000	179000	316000	759000	398000	283000	473000		197000	59800	266000	1300000	277000	802000	1210000	Q96AE7					TRUE		0.0115047	0.00890006	0.003794	0.0379948	0.0324603	0.0364433	0.0457998	0.0138604	0.0051355		0.0181008	0.033598	0.0344107	0.0754719	0.114247		0.00494123	0.00810764	0.0167482	0.0483368	0.0284204	0.018301	0.0284807		0.0118696	0.0028189	0.0144486	0.0984569	0.0242239	0.0587288	0.104548	0.0381746	0.0644319	0.0308847	0.0714893	0.00806625	0.0123656	0.00993236	0.00971234	0	0.616361	0.300239	0.267921	0	0.755165	-0.305718	0.905116					1	0.226152	0.330351	0.129303		0.164277	FALSE	FALSE	FALSE	FALSE	FALSE	FALSE	FALSE	FALSE	FALSE	FALSE	not_mito
4355	FALSE	High	Master Protein	O95786	Antiviral innate immune response receptor RIG-I [OS=Homo sapiens]	16.457	9	7	13	7	925	106.5	29.12	7	RIGI	1.965	0.191	0.535	0.02	0.067	0.065	0.227			0.0260506		4.88523e-08		7.77186e-06	33700							66200	161000	261000	176000			114000		77900	1750000	1610000	1870000	1400000			117000	108000	539000	392000	505000	531000		136000	117000	80300	O95786					TRUE	0.00374581							0.00561471	0.0119975	0.0136078	0.0108986			0.00942986		0.00659249	0.064105	0.0691772	0.0846999	0.074201			0.00756612	0.006503	0.0270765	0.0236186	0.0238051	0.0288428		0.0118933	0.00856767	0.00693816	0.00561471	0.00801117	0.00703456	0.00913305	0.00374581	0.012168	0.0730458	0.0258358	0	1.69974	4.28545	2.78602	0	0.512801	0.325248	0.701885											FALSE	FALSE	FALSE	FALSE	FALSE	FALSE	FALSE	FALSE	FALSE	FALSE	not_mito
4356	FALSE	High	Master Protein	Q8NFD5	AT-rich interactive domain-containing protein 1B [OS=Homo sapiens]	16.454	3	4	22	2	2319	243.8	62.7	4	ARID1B		0.001	0.001			0.001	0.001																125000			170000													256000		404000	277000					Q8NFD5					TRUE									0.00931481			0.0126631													0.0128601		0.0190441	0.0150461										0.010989		0.0156501																			FALSE	FALSE	FALSE	FALSE	FALSE	FALSE	FALSE	FALSE	FALSE	FALSE	not_mito
4357	FALSE	High	Master Protein	Q8NF91	Nesprin-1 [OS=Homo sapiens]	16.449	1	8	21	8	8797	1010.5	62.22	8	SYNE1	0.001	0.652	0.001	0.218	0.491	0.173	0.205											78000					46600	310000	82200	174000					336000	377000	359000					176000	459000	441000	802000	382000				92500	Q8NF91					TRUE				0.00737985					0.00347256	0.0161625	0.00509014	0.0129611					0.0123082	0.0161986	0.0162606					0.0105975	0.0230578	0.0265709	0.0378053	0.0207495				0.00799228			0.0105975	0.00799228	0.00737985	0.00942157	0.0149225	0.0270459	0	0.352377	1.01582	1.87374															FALSE	FALSE	FALSE	FALSE	FALSE	FALSE	FALSE	FALSE	FALSE	FALSE	not_mito
4358	FALSE	High	Master Protein	Q9NYB9	Abl interactor 2 [OS=Homo sapiens]	16.444	16	6	84	3	513	55.6	171.21	6	ABI2	0.742	0.811	0.455	0.297	0.605	0.526	0.605	0.914162	0.984928	0.141601	0.00337631	0.144819	0.633539	0.908096	446000	289000	354000		200000	270000	343000	256000	468000	515000	401000	408000	184000		215000		1250000	954000	1150000	1230000	723000	271000		907000	699000	298000	729000	649000	550000	296000	628000	303000	Q9NYB9					TRUE	0.0495736	0.0313666	0.0461968		0.0164124	0.0231248	0.0272332	0.0217125	0.0348746	0.0268506	0.0248315	0.0303915	0.0166183		0.0224122		0.0457893	0.0409907	0.0520882	0.0651909	0.0460441	0.0193516		0.0546131	0.0351141	0.017955	0.0343642	0.0352524	0.0416548	0.0258855	0.0459871	0.0261801	0.0221207	0.0195153	0.0400029	0.0349269	0.042379	0.0292371	0.0510148	0.0306714	0	-0.535551	0.267566	-0.466455	0	-0.180794	0.854707	0.658939					1			0.064663			FALSE	FALSE	FALSE	FALSE	FALSE	FALSE	FALSE	FALSE	FALSE	FALSE	not_mito
4359	FALSE	High	Master Protein	Q8N1B4	Vacuolar protein sorting-associated protein 52 homolog [OS=Homo sapiens]	16.422	10	5	31	5	723	82.2	75.7	5	VPS52	2.294	1.392	3.368	0.151	0.275	0.497	0.922	0.52031	0.973281	0.102825	0.0042453	0.29884	0.821908	0.999982	121000	123000	232000	167000	330000	263000	561000		46500	103000	219000		305000	269000	396000	579000	1080000	1060000	734000	858000	285000	131000	1760000	242000	280000	299000	177000	404000	211000	273000	655000	261000	Q8N1B4					TRUE	0.0134493	0.0133498	0.0302759	0.0158004	0.0270805	0.0225252	0.0445418		0.00346511	0.00537012	0.0135613		0.0275467	0.0222512	0.0412802	0.0489993	0.0395619	0.0455452	0.0332459	0.0454746	0.0181502	0.00935444	0.113815	0.0145715	0.0140657	0.0180152	0.00834356	0.0219445	0.0159803	0.0238741	0.0479643	0.0225512	0.0313825	0.0350194	0.0389728	0.0275925	0.0182189	0.00746552	0.0409569	0.0155922	0	-1.28712	1.16867	-0.224604	0	0.158191	0.312507	-0.185687	1		0.00391877	0.617492							FALSE	FALSE	TRUE	FALSE	FALSE	FALSE	FALSE	FALSE	FALSE	FALSE	not_mito
4360	FALSE	High	Master Protein	P04080	Cystatin-B [OS=Homo sapiens]	16.409	46	3	110	3	98	11.1	317.13	3	CSTB	1.702	0.373	0.667	0.201	0.491	0.262	0.413	0.0639042	2.03584e-05	0.114122	1.9702e-09	0.000636507	6.9575e-08	3.66775e-05	3370000	3370000	2490000	5910000	4860000	5670000	5820000	6430000	8140000	9680000	8440000	10600000	6130000	5930000	4890000	7580000	17000000	16700000	20600000	14900000	6660000	7300000	9350000	10200000	14400000	11600000	11400000	16100000	5850000	4230000	6930000	4840000	P04080					TRUE	0.374581	0.365762	0.324944	0.559165	0.398822	0.48562	0.462092	0.545356	0.60658	0.504687	0.522637	0.789584	0.553644	0.490518	0.509748	0.641477	0.622734	0.717552	0.933058	0.789711	0.424141	0.521278	0.604643	0.614172	0.723381	0.698918	0.537382	0.874519	0.443056	0.369918	0.50747	0.41819	0.472973	0.548847	0.541059	0.434658	0.406113	0.605872	0.765764	0.70855	0	0.577132	0.915018	0.802988	0	0.214646	0.194028	-0.121875	1	0.0537354	0.00509728	0.0128847	1	0.144461	0.250965	0.393463	0.00844252	0.10831	FALSE	FALSE	TRUE	FALSE	FALSE	FALSE	FALSE	FALSE	TRUE	FALSE	not_mito
4361	FALSE	High	Master Protein	P14384	Carboxypeptidase M [OS=Homo sapiens]	16.391	16	5	35	5	443	50.5	96.16	5	CPM	1.056	0.176	0.285	0.103	0.117	0.122	0.289	0.999996	0.00512605	0.0837444	9.81779e-06	1.37343e-05	0.000232658	0.0578357	559000	165000	193000	849000	341000	353000	240000	362000	1090000	2150000	1830000	1900000	523000	789000	542000	411000	3710000	2730000	21000000	1700000	317000	349000	400000	422000	2400000	2030000	3540000	3020000	745000	759000	998000	802000	P14384					TRUE	0.0621337	0.0179082	0.0251864	0.0803268	0.0279832	0.0302335	0.0190553	0.0307028	0.0812251	0.112095	0.113321	0.141529	0.0472358	0.0652645	0.0564997	0.0347819	0.135903	0.1173	0.951176	0.0901012	0.0201881	0.0249214	0.0258671	0.0254099	0.120563	0.122311	0.166871	0.16404	0.0564234	0.0663753	0.0730815	0.0692952	0.0269937	0.0509455	0.0240966	0.0662938	0.0463888	0.112042	0.32362	0.143446	0	1.2722	2.80245	1.62866	0	0.916331	-0.163793	1.29625	1	0.0145415	0.234764	0.00256419	1	0.0146815	0.373678	0.000121485	0.329461	1.82627e-05	FALSE	FALSE	FALSE	TRUE	FALSE	FALSE	FALSE	TRUE	FALSE	TRUE	not_mito
4362	FALSE	High	Master Protein	O00712	Nuclear factor 1 B-type [OS=Homo sapiens]	16.379	22	6	63	4	420	47.4	134.09	6	NFIB	2.2	0.209	0.743	0.229	0.786	0.139	0.487		0.00427839	0.786922	0.00459429	0.977264	0.000402666	0.234749	111000		60000	145000	243000				420000	818000	272000	670000	394000	451000	141000		415000	553000	615000	422000		287000	410000	380000	1070000	592000	1330000	373000	429000	463000	350000	161000	O00712					TRUE	0.0123378		0.00782997	0.0137189	0.0199411				0.0312978	0.0426481	0.0168433	0.0499076	0.0355849	0.0373058	0.0146983		0.015202	0.0237609	0.0278559	0.0223663		0.0204941	0.0265138	0.0228809	0.0537512	0.0356689	0.0626946	0.0202606	0.0324908	0.0404898	0.0256298	0.0139109	0.0199411	0.0291963	0.0232963	0.0281303	0.0112956	0.0351742	0.0222963	0.0430938	0	1.63876	0.981044	1.93172	0	0.550042	0.224352	0.496379											FALSE	FALSE	FALSE	FALSE	FALSE	FALSE	FALSE	FALSE	FALSE	FALSE	not_mito
4363	FALSE	High	Master Protein	P48067	Sodium- and chloride-dependent glycine transporter 1 [OS=Homo sapiens]	16.378	9	5	81	5	706	78.2	192.7	5	SLC6A9	5.837	2.55	44.923	0.312	5.911	2.684	60.96	2.41267e-05	0.11105	9.96558e-11	0.00210371	5.88298e-05	0.141337	6.1477e-10	131000	261000	326000	540000	1340000	1240000	2460000	2170000	64500	86100	152000	287000	6340000	5670000	3670000	4660000	1520000	968000	793000	906000	7030000	5670000	4690000	5400000	126000			93800	7520000	6460000	6800000	5930000	P48067					TRUE	0.0145608	0.0283276	0.0425428	0.0510913	0.109963	0.106203	0.195317	0.184047	0.00480644	0.004489	0.00941243	0.0213783	0.57261	0.469011	0.382572	0.394364	0.0556798	0.0415923	0.0359182	0.0480186	0.447704	0.404883	0.303292	0.32515	0.00632958			0.00509503	0.569535	0.564933	0.49795	0.51237	0.148883	0.454639	0.370257	0.536197	0.0341306	0.0100216	0.0453022	0.0057123	0	-1.76796	0.408515	-2.57892	0	1.61055	1.31435	1.84859	1	0.0359402	0.265177		1	0.000848406	0.00172288	1.29177e-05		1.02019e-05	FALSE	FALSE	FALSE	FALSE	FALSE	TRUE	TRUE	TRUE	FALSE	TRUE	not_mito
4364	FALSE	High	Master Protein	Q9Y3D0	Cytosolic iron-sulfur assembly component 2B [OS=Homo sapiens]	16.377	37	3	33	3	163	17.7	123.03	3	CIAO2B	0.226	2.14	0.767	0.23	0.117	1.069	0.15	0.019665	0.377629	0.999871	0.174558	0.0022641	0.999576	0.0121111	504000	571000	578000	1640000	182000	92400	284000	55200	199000	287000	251000	318000		200000	212000		2510000	1450000	4350000	2480000	108000	82700	792000	954000	1000000	379000	623000	464000	73000	62600	174000	89700	Q9Y3D0					TRUE	0.0560204	0.0619734	0.0754287	0.155166	0.0149353	0.00791381	0.0225488	0.00468175	0.0148292	0.0149633	0.0155429	0.0236875		0.0165436	0.0220995		0.0919449	0.0623025	0.197029	0.131442	0.00687796	0.00590544	0.0512168	0.0574431	0.0502348	0.0228353	0.0293675	0.0252035	0.00552873	0.00547443	0.0127417	0.00775035	0.0125199	0.0193216	0.0303608	0.00787379	0.0871471	0.0172557	0.12068	0.0319103	0	-2.33638	0.469657	-1.44943	0	0.625986	1.27799	-0.669095	1	0.0233606	0.401289	0.0599164	1		0.263229	0.323572	0.00724625		FALSE	FALSE	FALSE	FALSE	FALSE	FALSE	FALSE	FALSE	TRUE	FALSE	not_mito
4365	FALSE	High	Master Protein	Q8NI08	Nuclear receptor coactivator 7 [OS=Homo sapiens]	16.356	10	6	17	6	942	106.1	42.11	6	NCOA7	0.126	0.423	0.13	0.118	0.028	0.241	0.209	0.0322083	0.535868	0.00466914	0.00607042		0.101821	0.0546573	103000	83800	144000	129000			13400	15600	191000	646000	388000	125000	12700	65300	19100	85700	1190000	1010000	499000	940000				27500	801000	240000	795000	286000	43000	51200	206000	194000	Q8NI08					TRUE	0.0114486	0.00909522	0.0187919	0.0122051			0.00106392	0.0013231	0.014233	0.0336806	0.0240265	0.00931113	0.00114703	0.00540149	0.00199104	0.00725258	0.0435914	0.0433969	0.0226017	0.0498207				0.00165586	0.040238	0.0144604	0.0374753	0.0155349	0.00325665	0.00447749	0.015085	0.0167622	0.00119351	0.00394803	0.00165586	0.00989532	0.0128852	0.0203128	0.0398527	0.0269272	0	0.656672	1.62896	1.06335	0	1.72592	0.472362	3.05153	1	0.246865	0.00517672	0.0997417					0.024673		FALSE	FALSE	TRUE	FALSE	FALSE	FALSE	FALSE	FALSE	FALSE	FALSE	not_mito
4366	FALSE	High	Master Protein	Q13362	Serine/threonine-protein phosphatase 2A 56 kDa regulatory subunit gamma isoform [OS=Homo sapiens]	16.336	13	6	50	2	524	61	123.27	6	PPP2R5C	0.591	0.96	0.362	0.196	0.077	0.655	0.839	0.724593	0.999994	0.394804	8.23382e-05	1.7663e-07	0.614091	0.909086	1030000	1080000	525000	691000	694000	359000	500000		882000	802000	902000		317000	840000		319000	3650000	5090000	5110000	3150000	303000	247000	361000	590000	884000	777000	2150000	1890000	1110000	1140000	1050000	560000	Q13362					TRUE	0.114486	0.117218	0.0685122	0.0653779	0.0569512	0.0307474	0.0396986		0.0657253	0.041814	0.0558553		0.0286305	0.0694832		0.0269962	0.133705	0.218703	0.231453	0.166952	0.0192965	0.0176378	0.023345	0.0355256	0.0444075	0.0468154	0.101348	0.102661	0.0840671	0.0996941	0.0768893	0.0483857	0.0424657	0.0417033	0.0239512	0.077259	0.0913984	0.0544649	0.187703	0.0738081	0	-0.746844	1.03821	-0.308391	0	-0.0261374	-0.826198	0.863405	1		0.011465	0.445992							FALSE	FALSE	TRUE	FALSE	FALSE	FALSE	FALSE	FALSE	FALSE	FALSE	not_mito
4367	FALSE	High	Master Protein	O75717	WD repeat and HMG-box DNA-binding protein 1 [OS=Homo sapiens]	16.327	6	5	66	5	1129	125.9	199.93	5	WDHD1	3.03	0.427	1.29	0.535	2.499	0.199	1.041	0.0764627	0.395214	1	0.865576	0.137255	0.00286394	1	322000	191000	79800	117000	544000	318000	375000	753000	835000	641000	190000	128000	500000	558000	406000	124000	342000	284000	273000	151000	901000	696000	698000	516000	987000	685000	774000	725000	863000	733000	663000	828000	O75717					TRUE	0.0357908	0.0207302	0.0104139	0.0110698	0.0446418	0.0272358	0.0297739	0.0638652	0.0622229	0.0334199	0.0117655	0.00953459	0.0451586	0.0461567	0.0423226	0.0104938	0.0125279	0.0122027	0.0123653	0.00800311	0.05738	0.0496999	0.0451381	0.0310699	0.0495817	0.0412723	0.0364854	0.0393805	0.0653602	0.0641016	0.0485501	0.0715417	0.0413792	0.0360329	0.045822	0.0623884	0.0195011	0.0292357	0.0112748	0.04168	0	0.584174	-0.790462	1.0958	0	-0.199591	0.147134	0.592372	1	0.501023	0.220758	0.0147811	1	0.671614	0.674635	0.0743471	0.0484763	0.0996146	FALSE	FALSE	FALSE	FALSE	FALSE	FALSE	FALSE	FALSE	FALSE	FALSE	not_mito
4368	FALSE	High	Master Protein	Q09472	Histone acetyltransferase p300 [OS=Homo sapiens]	16.324	3	6	23	3	2414	264	59.17	6	EP300	1000	0.001	0.27	0.001	0.001	0.001	0.129														90200			107000	108000	60300	29000				183000	171000	127000								472000		34700		74800	60800	Q09472					TRUE							0.00716163			0.00557867	0.00668778	0.00449169	0.0026192				0.00670355	0.00734739	0.00575235								0.0222495		0.00262804		0.00547745	0.0052533	0.00716163	0.0026192		0.00445293		0.00558604	0.0066011	0.0222495					0	-1.45116		-0.685532											FALSE	FALSE	FALSE	FALSE	FALSE	FALSE	FALSE	FALSE	FALSE	FALSE	not_mito
4369	FALSE	High	Master Protein	Q96QT4	Transient receptor potential cation channel subfamily M member 7 [OS=Homo sapiens]	16.304	4	6	33	6	1865	212.6	93.13	6	TRPM7	0.782	0.191	0.32	0.052	0.066	0.139	0.18	0.989115	0.00483891	0.121906	9.43952e-06	0.000182844	0.00073156		230000	94300	66700	118000	52200			130000	553000	1050000	428000				126000	248000	2490000	1630000	2060000	2020000	97600			187000	1120000	504000	1350000	515000				137000	Q96QT4					TRUE	0.0255648	0.0102348	0.00870431	0.0111644	0.00428365			0.0110259	0.0412087	0.054744	0.0265034				0.0131346	0.0209876	0.0912122	0.0700366	0.0933058	0.107061	0.00621564			0.0112598	0.0562629	0.0303668	0.0636373	0.0279738				0.0118372	0.00765476	0.0170611	0.00873773	0.0118372	0.0139171	0.0408187	0.090404	0.0445602	0	1.55237	2.69953	1.6789	0	1.15628	0.190901	0.6289	1		0.000111779	0.0207225							FALSE	FALSE	TRUE	FALSE	FALSE	FALSE	FALSE	FALSE	FALSE	FALSE	not_mito
4370	FALSE	High	Master Protein	Q03167	Transforming growth factor beta receptor type 3 [OS=Homo sapiens]	16.29	9	5	31	5	851	93.4	66.65	5	TGFBR3	4.865	1.293	3.997	0.63	4.9	0.97	3.519	4.10941e-08	0.983399	2.06165e-06	0.106629	4.27311e-08	1	2.97677e-07	306000	317000	244000	373000	2140000	1470000	1080000	1560000	243000	403000	205000	239000	1160000	977000	774000	949000	528000	583000	463000	460000	2890000	2030000	1880000	3550000	337000	239000	306000	347000	2070000	1230000	1020000	1040000	Q03167					TRUE	0.0340124	0.0344055	0.0318419	0.0352908	0.175613	0.125901	0.085749	0.13231	0.018108	0.0210113	0.0126944	0.0178029	0.104768	0.0808155	0.080684	0.0803115	0.0193414	0.0250499	0.0209712	0.0243803	0.184049	0.144958	0.121575	0.213756	0.0169291	0.0144001	0.0144245	0.0188483	0.156774	0.107565	0.0746925	0.0898591	0.129894	0.0866447	0.166085	0.107222	0.0338876	0.0174041	0.0224357	0.0161505	0	-0.96133	-0.594964	-1.06918	0	-0.584145	0.354589	-0.276722	1	0.000120925	0.000313776	9.74564e-06	1	0.0669301	0.236396	0.410251	1.60751e-06	0.0307962	FALSE	TRUE	TRUE	TRUE	FALSE	FALSE	FALSE	FALSE	TRUE	FALSE	not_mito
4371	FALSE	High	Master Protein	Q16527	Cysteine and glycine-rich protein 2 [OS=Homo sapiens]	16.278	21	3	57	3	193	20.9	170.89	3	CSRP2	4.165	0.696	3.616	0.222	1.415	0.36	2.257	3.24776e-06	0.799492	1.10939e-06	1.30124e-07	0.644418	0.000136195	0.000992508	591000	408000	492000	960000	1890000	1170000	2660000	2790000	804000	812000	643000	747000	2440000	3220000	2320000	3420000	3540000	2110000	2220000	2660000	3570000	3320000	3080000	4000000	1890000	1330000	1480000	1510000	3240000	3260000	4350000	3510000	Q16527					TRUE	0.0656905	0.0442822	0.0642057	0.0908289	0.155098	0.100207	0.211197	0.236632	0.0599128	0.0423353	0.039817	0.0556433	0.220374	0.266352	0.241844	0.289426	0.129675	0.0906608	0.100553	0.140982	0.227355	0.237074	0.199177	0.240852	0.0949437	0.0801345	0.0697654	0.0820201	0.245385	0.28509	0.318541	0.303275	0.175783	0.254499	0.226114	0.288073	0.0662518	0.0494271	0.115468	0.0817159	0	-0.422658	0.801457	0.302657	0	0.533861	0.363254	0.712635	1	0.168036	0.017856	0.203811	1	0.0592247	0.164951	0.0168786	0.000862502	0.00929765	FALSE	FALSE	FALSE	FALSE	FALSE	FALSE	FALSE	FALSE	TRUE	TRUE	not_mito
4372	FALSE	High	Master Protein	Q9H082	Ras-related protein Rab-33B [OS=Homo sapiens]	16.269	28	6	207	4	229	25.7	539.75	6	RAB33B	2.615	0.451	1.544	0.181	0.625	0.313	0.955	0.00688008	0.0467042	0.671772	5.97719e-06	0.59627	0.00452228	1	183000	413000	220000	491000	701000	725000	858000	1060000	637000	533000	870000	701000	745000	1160000	915000	1380000	2370000	1820000	1530000	1190000	966000	1130000	660000	1830000	829000	487000	1120000	1210000	1090000	782000	1090000	527000	Q9H082					TRUE	0.0203407	0.0448249	0.0287099	0.0464552	0.0575256	0.0620943	0.0681228	0.0899032	0.0474683	0.0277891	0.0538738	0.0522168	0.0672862	0.0959529	0.0953823	0.116786	0.0868165	0.0782003	0.0693	0.0630708	0.0615196	0.080691	0.0426807	0.11019	0.0416446	0.0293425	0.0527954	0.0657247	0.0825523	0.0683867	0.0798184	0.0455344	0.0694115	0.0938519	0.0737702	0.069073	0.0350827	0.045337	0.0743469	0.0473768	0	0.36993	1.08351	0.433423	0	0.435211	0.0878643	-0.00705343	1	0.284728	0.00302081	0.266057	1	0.0969099	0.795569	0.976576	0.006012	0.327422	FALSE	FALSE	TRUE	FALSE	FALSE	FALSE	FALSE	FALSE	TRUE	FALSE	not_mito
4373	FALSE	High	Master Protein	Q9H0C8	Integrin-linked kinase-associated serine/threonine phosphatase 2C [OS=Homo sapiens]	16.252	21	8	65	8	392	42.9	152.1	8	ILKAP	0.402	1.003	0.408	0.226	0.151	0.564	0.353	0.00148822	0.999477	0.000691563	1.33017e-07	1.97927e-09	0.0159097	3.92568e-05	6760000	5670000	3900000	7770000	3080000	2250000	2440000	2540000	4970000	9160000	7670000	4730000	2760000	3420000	2300000	2270000	36400000	31200000	24100000	18200000	4540000	3430000	3960000	4310000	15700000	9580000	12600000	8470000	4070000	3680000	4730000	2990000	Q9H0C8					TRUE	0.751384	0.615392	0.508948	0.735146	0.252752	0.192706	0.193729	0.215429	0.370357	0.477576	0.474956	0.352333	0.249275	0.282896	0.239759	0.192105	1.33338	1.34058	1.09159	0.964613	0.289129	0.244929	0.256084	0.259518	0.788686	0.57721	0.593949	0.460073	0.308246	0.32182	0.346368	0.258345	0.213654	0.241009	0.262415	0.308695	0.652718	0.418805	1.18254	0.604979	0	-0.640179	0.857358	-0.109573	0	0.173809	0.296575	0.530905	1	0.0120056	0.00279705	0.609472	1	0.287168	0.0279895	0.00646296	2.13357e-05	0.00708331	FALSE	FALSE	TRUE	FALSE	FALSE	FALSE	FALSE	TRUE	TRUE	TRUE	not_mito
4374	FALSE	High	Master Protein	Q96CT7	Coiled-coil domain-containing protein 124 [OS=Homo sapiens]	16.251	24	5	138	5	223	25.8	359.09	5	CCDC124	3.266	0.416	1.292	0.174	1.056	0.197	0.782	1.51163e-06	0.00014299	0.944682	2.33874e-10	0.999998	1.17568e-08	0.910502	782000	841000	804000	1480000	2640000	2610000	3200000	2730000	1950000	2000000	2960000	1750000	2600000	2730000	2130000	2510000	7740000	4720000	4380000	4710000	4470000	4930000	5020000	5970000	4500000	2720000	4720000	3870000	3450000	3000000	3480000	3080000	Q96CT7					TRUE	0.0869205	0.0912778	0.104922	0.140028	0.216644	0.223539	0.254071	0.231543	0.145311	0.104274	0.183295	0.130356	0.234824	0.22582	0.222037	0.212415	0.283527	0.202805	0.198388	0.249633	0.284671	0.352041	0.324632	0.359471	0.226056	0.163884	0.222495	0.210211	0.26129	0.262353	0.254833	0.266121	0.231449	0.223774	0.330204	0.261149	0.105787	0.140809	0.233588	0.205662	0	0.412577	1.14281	0.959111	0	-0.0486527	0.51266	0.174177	1	0.137325	0.00163633	0.00176911	1	0.443677	0.00190299	0.0126851	0.000407468	1.99686e-05	FALSE	FALSE	TRUE	TRUE	FALSE	FALSE	TRUE	TRUE	TRUE	TRUE	not_mito
4375	FALSE	High	Master Protein	Q13277	Syntaxin-3 [OS=Homo sapiens]	16.25	21	6	73	6	289	33.1	186.96	6	STX3	51.799	0.112	2.678	0.097	4.284	0.148	3.668	2.15383e-14	1.63502e-10	0.000182467	5.73122e-11	1.42849e-07	1.70527e-09	3.96318e-06	1300000	1090000	883000	2000000	71800000	68300000	55500000	34700000	9090000	12900000	11300000	9970000	36300000	35700000	22700000	22500000	14000000	12000000	12600000	9620000	51800000	53600000	64100000	50200000	12200000	6650000	8170000	7860000	39500000	28800000	30000000	23400000	Q13277					TRUE	0.144497	0.118303	0.115231	0.189227	5.89207	5.84971	4.40654	2.94306	0.677373	0.672569	0.69974	0.742656	3.27851	2.95303	2.36631	1.90412	0.51284	0.515607	0.570705	0.509867	3.29887	3.82747	4.1452	3.02269	0.612864	0.400673	0.385124	0.426939	2.99158	2.51859	2.19684	2.02183	4.77284	2.62549	3.57356	2.43221	0.141814	0.698084	0.527255	0.4564	0	2.2994	1.8945	1.68629	0	-0.86226	-0.417488	-0.972583	1	3.65967e-07	2.50009e-06	0.00130507	1	0.0308226	0.158688	0.0187086	1.56182e-07	0.00692122	FALSE	TRUE	TRUE	TRUE	FALSE	FALSE	FALSE	FALSE	TRUE	TRUE	not_mito
4376	FALSE	High	Master Protein	Q9NP66	High mobility group protein 20A [OS=Homo sapiens]	16.241	20	4	40	4	347	40.1	110.92	4	HMG20A	0.396	0.876	0.314	0.304	0.15	0.507	0.247	0.00239674	0.997758	8.19742e-05	3.02984e-05	1.46402e-08	0.0151796	1.1502e-06	5830000	4770000	3900000	7440000	1700000	1860000	2350000	3380000	4070000	8860000	7320000	4950000	1630000	2130000	1680000	2480000	25400000	19900000	15200000	13100000	2720000	2390000	2470000	3570000	11000000	8790000	15200000	9800000	1940000	2240000	2940000	3140000	Q9NP66					TRUE	0.648013	0.517711	0.508948	0.703924	0.139506	0.159304	0.186583	0.286673	0.30329	0.461935	0.453283	0.368721	0.147217	0.176189	0.175128	0.209876	0.930438	0.855047	0.68847	0.694309	0.173223	0.170665	0.159729	0.21496	0.552582	0.529611	0.716509	0.532316	0.146928	0.19589	0.21529	0.271305	0.193016	0.177103	0.179644	0.207353	0.594649	0.396807	0.792066	0.582755	0	-0.583601	0.413583	-0.0291497	0	-0.124137	-0.103581	0.103368	1	0.0179084	0.0430042	0.86285	1	0.666215	0.714464	0.742015	0.000885333	0.769126	FALSE	FALSE	FALSE	FALSE	FALSE	FALSE	FALSE	FALSE	TRUE	FALSE	not_mito
4377	FALSE	High	Master Protein	Q9Y6I9	Testis-expressed protein 264 [OS=Homo sapiens]	16.239	26	5	59	5	313	34.2	173.43	5	TEX264	5.417	0.274	1.582	0.167	0.938	0.185	1.451	0.00221136	0.0842144	0.664749	0.00117046	0.997808	0.00191836	0.995072	194000	187000	287000	173000	702000	842000	1260000	1400000	621000	219000	775000	1120000	866000	628000	1390000	1640000	1080000	742000	1210000	1550000	1000000	1020000	1120000	3110000	674000		1030000	2330000	1070000	916000	2700000	2090000	Q9Y6I9					TRUE	0.0215634	0.020296	0.0374533	0.0163681	0.0576077	0.072115	0.10004	0.11874	0.046276	0.011418	0.047991	0.0834277	0.0782146	0.0519469	0.144898	0.138789	0.0395619	0.0318817	0.0548058	0.0821511	0.0636848	0.0728361	0.0724278	0.187262	0.0338582		0.0485529	0.126561	0.0810376	0.0801051	0.197715	0.180582	0.0871258	0.103462	0.0990527	0.13486	0.0239202	0.0472782	0.0521001	0.0696573	0	0.982944	1.12306	1.54204	0	0.24793	0.185097	0.630291	1	0.18059	0.057574		1	0.562299	0.72639	0.214575		0.601189	FALSE	FALSE	FALSE	FALSE	FALSE	FALSE	FALSE	FALSE	FALSE	FALSE	not_mito
4378	FALSE	High	Master Protein	Q9P2E3	NFX1-type zinc finger-containing protein 1 [OS=Homo sapiens]	16.234	4	5	15	5	1918	220.1	35.63	5	ZNFX1	0.001	0.491	0.001	0.063	0.001	0.426	0.001		0.395066		0.000613245		0.241226			23600		34000						57700	69300	37200					351000	609000	192000	583000					62000			71300					Q9P2E3					TRUE		0.00256142		0.00321686						0.00300831	0.00429132	0.00277099					0.0128576	0.026167	0.00869646	0.0308994					0.00311456			0.00387287									0.00288914	0.00335688	0.0196551	0.00349371	0	0.216479	2.76619	0.274121															FALSE	FALSE	FALSE	FALSE	FALSE	FALSE	FALSE	FALSE	FALSE	FALSE	not_mito
4379	FALSE	High	Master Protein	Q92733	Proline-rich protein PRCC [OS=Homo sapiens]	16.234	10	3	36	3	491	52.4	109.8	3	PRCC	1000	0.001	1.897	0.001	0.343	0.001	0.501			0.277351		0.00213617		0.187356					276000	440000	505000	292000	278000	666000	326000	176000	620000	806000	370000	526000	3060000	2400000	2040000	1700000	844000	616000	811000	707000	1030000	398000	719000	903000	464000	309000	425000	383000	Q92733					TRUE					0.0226492	0.0376848	0.0400956	0.0247658	0.0207161	0.0347233	0.0201872	0.0131101	0.0559966	0.0666707	0.0385699	0.0445141	0.112092	0.103121	0.0923999	0.0901012	0.05375	0.0439873	0.0524455	0.0425705	0.0517418	0.0239801	0.0338928	0.0490491	0.0351415	0.0270223	0.0311219	0.0330923	0.0312988	0.0514378	0.0481883	0.0315945		0.0221842	0.0994286	0.039666					0	0.716721	0.622575	0.0135655					1	0.0389009	0.0185598	0.952461		0.00712951	FALSE	FALSE	FALSE	FALSE	FALSE	FALSE	FALSE	FALSE	FALSE	TRUE	not_mito
4380	FALSE	High	Master Protein	Q75N03	E3 ubiquitin-protein ligase Hakai [OS=Homo sapiens]	16.232	15	4	16	4	491	54.5	48.7	4	CBLL1	0.001	1.85	0.001	0.247	0.001	0.528	0.001											228000						123000							1170000	1050000	814000	426000					285000	188000	672000	655000					Q75N03					TRUE				0.0215719						0.00641286							0.0428588	0.0451156	0.0368694	0.0225783					0.0143169	0.0113273	0.0316773	0.0355783									0.0215719	0.00641286	0.0368555	0.0232249	0	-1.75011	0.772729	0.106524															FALSE	FALSE	FALSE	FALSE	FALSE	FALSE	FALSE	FALSE	FALSE	FALSE	not_mito
4381	FALSE	High	Master Protein	Q9Y5B8	Nucleoside diphosphate kinase 7 [OS=Homo sapiens]	16.223	20	6	35	6	376	42.5	77.12	6	NME7	0.152	0.658	0.001	0.18	0.04	0.604	0.001		0.0483155		2.16287e-07		0.01097		467000	223000	313000	419000				54900	466000	595000	542000	560000					2080000	2030000	1840000	2000000	79900				535000	534000	674000	701000					Q9Y5B8					TRUE	0.0519078	0.0242033	0.0408463	0.039643				0.00465631	0.0347256	0.0310216	0.0335627	0.0417139					0.0761933	0.0872234	0.0833411	0.106001	0.00508842				0.0268756	0.0321743	0.0317715	0.0380769					0.00465631		0.00508842		0.0391501	0.0352559	0.0881898	0.0322246	0	-0.151149	1.1716	-0.280854	0		0.12803		1	0.549194	0.00121176	0.302403					4.03958e-06		FALSE	FALSE	TRUE	FALSE	FALSE	FALSE	FALSE	FALSE	TRUE	FALSE	not_mito
4382	FALSE	High	Master Protein	Q9UPN6	SR-related and CTD-associated factor 8 [OS=Homo sapiens]	16.213	5	5	30	4	1271	140.4	86.06	5	SCAF8	1.225	0.197	0.259	0.067	0.155	0.096	0.244	1	0.0233714	0.0133775	0.000108136	0.00071474	0.000672697	0.00324599	49300			121000	49600	94700	124000		220000	659000	606000	254000	95700	41200	191000	108000	1160000	1260000	1130000	849000	111000	201000	233000	158000	972000	771000	840000	545000	201000	263000	192000	50600	Q9UPN6					TRUE	0.00547977			0.0114482	0.00407029	0.0081108	0.00984525		0.0163941	0.0343583	0.0375259	0.0189202	0.00864335	0.00340798	0.0199104	0.00913977	0.0424924	0.0541387	0.0511823	0.0449976	0.00706902	0.014353	0.0150676	0.00951364	0.0488282	0.0464539	0.0395966	0.0296033	0.015223	0.0229996	0.0140598	0.00437199	0.00734211	0.0102754	0.0115008	0.0141636	0.008464	0.0267996	0.0482028	0.0411205	0	1.6628	2.5097	2.28045	0	0.484924	0.647468	0.947919											FALSE	FALSE	FALSE	FALSE	FALSE	FALSE	FALSE	FALSE	FALSE	FALSE	not_mito
4383	FALSE	High	Master Protein	Q8IYS2	Uncharacterized protein KIAA2013 [OS=Homo sapiens]	16.176	13	6	57	6	634	69.1	113.16	6	KIAA2013	12.245	0.315	6.819	0.247	4.425	0.339	6.874	1.68798e-09	0.000797289	5.36119e-07	3.30399e-05	3.40964e-05	0.000747046	3.0234e-07	115000	121000	174000	121000	1680000	1730000	1090000	1300000	467000	598000	315000	262000	2270000	3020000	1140000	3450000	559000	429000	747000	401000	2220000	2250000	2110000	1650000	667000	280000	287000	441000	2510000	2210000	2620000	2380000	Q8IYS2					TRUE	0.0127824	0.0131327	0.0227069	0.0114482	0.137865	0.14817	0.0865429	0.110259	0.0348001	0.031178	0.019506	0.0195161	0.20502	0.249808	0.118837	0.291965	0.020477	0.0184329	0.0338347	0.0212533	0.14138	0.160668	0.136449	0.0993513	0.0335066	0.0168704	0.0135288	0.0239542	0.190098	0.193267	0.191857	0.205639	0.120709	0.216408	0.134462	0.195215	0.0150176	0.0262501	0.0234995	0.021965	0	0.80567	0.645977	0.548557	0	0.842218	0.155667	0.693532	1	0.055215	0.0990851	0.223715	1	0.0520162	0.494685	0.00203825	0.221663	0.0186435	FALSE	FALSE	FALSE	FALSE	FALSE	FALSE	FALSE	TRUE	FALSE	TRUE	not_mito
4384	FALSE	High	Master Protein	Q9NYP7	Very long chain fatty acid elongase 5 [OS=Homo sapiens]	16.17	16	3	57	3	299	35.3	177.57	3	ELOVL5	18.954	0.614	7.26	0.324	8.204	0.461	7.779	1.13348e-11	0.203837	4.92552e-08	0.000358121	1.03131e-08	0.164098	2.63155e-09	569000	351000	825000	564000	10900000	8570000	10600000	11400000	807000	1200000	1050000	791000	5900000	7610000	4840000	8670000	1880000	1360000	1990000	1630000	15300000	11400000	13400000	15700000	1490000	400000	1400000	1080000	8940000	7610000	10600000	10200000	Q9NYP7					TRUE	0.0632452	0.0380957	0.107662	0.053362	0.894478	0.733997	0.84161	0.966884	0.0601364	0.0625645	0.0650201	0.0589208	0.532871	0.629484	0.504536	0.733721	0.0688671	0.0584354	0.0901352	0.0863912	0.974378	0.814051	0.866547	0.945343	0.0748498	0.0241006	0.0659943	0.0586634	0.677081	0.665502	0.776216	0.881311	0.859242	0.600153	0.90008	0.750027	0.0655912	0.0616604	0.0759572	0.055902	0	-0.0891578	0.211684	-0.230603	0	-0.517735	0.0669877	-0.196122	1	0.80215	0.557699	0.62146	1	0.0109901	0.529295	0.170998	0.566374	0.00338008	FALSE	FALSE	FALSE	FALSE	FALSE	FALSE	FALSE	FALSE	FALSE	TRUE	not_mito
4385	FALSE	High	Master Protein	Q08345	Epithelial discoidin domain-containing receptor 1 [OS=Homo sapiens]	16.167	6	4	66	3	913	101.1	228.29	4	DDR1	1.636	2.529	13.007	0.209	0.238	0.277	0.404			0.483417		0.297398		0.950488	297000				1130000	183000	689000	342000	117000	655000	89700		1640000	154000		1530000	1520000	1630000	1330000	1210000	169000	232000	875000	491000	904000	468000	1270000	1270000	334000	1460000	562000	207000	Q08345					TRUE	0.033012				0.0927303	0.0156735	0.0547047	0.0290065	0.00871866	0.0341498	0.00555457		0.14812	0.0127386		0.12948	0.0556798	0.0700366	0.0602411	0.0641309	0.0107627	0.0165666	0.0565842	0.0295645	0.0454122	0.0281977	0.0598662	0.0689838	0.0252959	0.127678	0.0411541	0.0178854	0.0480287	0.0967796	0.0283695	0.0530034	0.033012	0.016141	0.0625221	0.050615	0	-1.03226	0.921375	0.616575	0	1.01081	-0.759555	0.142188					1		0.35881	0.875825			FALSE	FALSE	FALSE	FALSE	FALSE	FALSE	FALSE	FALSE	FALSE	FALSE	not_mito
4386	FALSE	High	Master Protein	Q9P0S3	ORM1-like protein 1 [OS=Homo sapiens]	16.158	30	3	49	1	153	17.4	159.59	3	ORMDL1			1000		1000		1000																				432000		50400							61500								660000		1400000	Q9P0S3					TRUE													0.039017		0.00525384							0.00439159								0.0577176		0.120964		0.0221354	0.00439159	0.0893409																							FALSE	FALSE	FALSE	FALSE	FALSE	FALSE	FALSE	FALSE	FALSE	FALSE	not_mito
4387	FALSE	High	Master Protein	Q9Y291	Small ribosomal subunit protein mS33 [OS=Homo sapiens]	16.156	49	4	136	4	106	12.6	384.81	4	MRPS33	11.227	0.194	0.424	1.13	5.108	1.192	2.631	4.56956e-07	0.000128908	0.0461741	0.999582	0.000173077	0.721987	0.00696762	1300000	1410000	1070000	1200000	13900000	14200000	24500000	7960000	9210000	5680000	6890000	6000000	1730000	3090000	2410000	3290000	1120000	1090000	1300000	827000	3120000	3410000	9330000	10500000	1110000	257000	985000	1210000	2970000	1990000	3040000	2560000	Q9Y291	MitoCarta3.0	MRPS33	Matrix	Matrix	FALSE	0.144497	0.153034	0.139634	0.113536	1.14066	1.21619	1.94523	0.675122	0.686315	0.296139	0.426655	0.446934	0.156249	0.255599	0.251225	0.278425	0.0410272	0.0468343	0.0588823	0.0438316	0.198697	0.243501	0.60335	0.632236	0.0557606	0.0154846	0.0464317	0.0657247	0.224936	0.174027	0.222613	0.221192	1.2443	0.235374	0.419446	0.210692	0.137675	0.464011	0.0476438	0.0458504	0	1.75289	-1.53091	-1.58626	0	-2.40231	-1.56878	-2.56213	1	0.00717698	7.28324e-05	0.000556345	1	0.00872523	0.0281236	0.00768206	2.86124e-05	0.00078694	FALSE	TRUE	TRUE	TRUE	FALSE	TRUE	FALSE	TRUE	TRUE	TRUE
4388	FALSE	High	Master Protein	Q6P161	Large ribosomal subunit protein mL54 [OS=Homo sapiens]	16.148	49	3	119	3	138	15.8	404.53	3	MRPL54	7.534	0.725	1.27	0.589	2.367	0.961	2.17	6.13254e-10	0.166891	0.872894	0.0118261	0.007827	0.992527	0.00236394	1060000	2660000	3630000	2870000	18100000	19800000	24200000	21900000	3520000	4540000	3440000	4130000	5120000	4570000	3620000	7350000	4570000	4430000	5900000	4820000	7870000	9410000	13200000	13100000	3240000	1980000	2720000	3040000	5540000	6290000	6190000	7980000	Q6P161	MitoCarta3.0	MRPL54	Matrix	Matrix	FALSE	0.117821	0.288703	0.473713	0.271541	1.48533	1.69582	1.92141	1.85743	0.262305	0.236702	0.213018	0.30764	0.462424	0.378021	0.377359	0.622012	0.167406	0.190345	0.267235	0.255463	0.5012	0.671949	0.853614	0.788789	0.162761	0.119298	0.128217	0.165127	0.419578	0.550067	0.453281	0.689496	1.74	0.459954	0.703888	0.528105	0.287944	0.254916	0.220112	0.143851	0	-0.175766	-0.38755	-1.00122	0	-1.91952	-1.30567	-1.72019	1	0.677614	0.411341	0.098763	1	2.83806e-05	0.000161472	4.19363e-05	0.122112	1.22729e-07	FALSE	FALSE	FALSE	FALSE	FALSE	TRUE	TRUE	TRUE	FALSE	TRUE
4389	FALSE	High	Master Protein	P09669	Cytochrome c oxidase subunit 6C [OS=Homo sapiens]	16.128	52	6	281	6	75	8.8	566.58	6	COX6C	11.441	0.477	1.468	1.385	7.433	1.256	5.77	3.7932e-08	0.520467	0.403582	0.961463	1.54301e-06	1	0.000125587	10700000	7450000	12800000	4650000	102000000	134000000	103000000	98000000	17500000	22800000	20000000	5070000	36800000	27900000	15400000	27100000	9400000	5870000	7090000	3900000	43400000	43900000	66100000	52400000	15700000	6810000	7240000	6990000	45900000	39100000	41100000	41000000	P09669	MitoCarta3.0	COX6C	MIM	MIM	FALSE	1.18932	0.808584	1.67039	0.439952	8.37035	11.4767	8.17791	8.31181	1.30407	1.18873	1.23848	0.377659	3.32367	2.30783	1.60534	2.29341	0.344335	0.252218	0.321135	0.206703	2.76392	3.13481	4.27454	3.15516	0.788686	0.410313	0.341285	0.379683	3.47629	3.41933	3.00967	3.54252	9.0842	2.38256	3.33211	3.36195	1.02706	1.02723	0.281098	0.479992	0	0.000240363	-1.86938	-1.09744	0	-1.93085	-1.44693	-1.43406	1	0.999617	0.0306839	0.101549	1	0.000256374	0.00055107	0.000396214	0.023937	1.15022e-06	FALSE	FALSE	FALSE	FALSE	FALSE	TRUE	TRUE	TRUE	FALSE	TRUE
4390	FALSE	High	Master Protein	Q8NEY8	Periphilin-1 [OS=Homo sapiens]	16.106	12	5	34	5	458	52.7	66.5	5	PPHLN1	1.254	0.312	0.325	0.31	0.848	0.204	0.364	0.978681	0.000759761	0.000411177	0.000590954	0.998788	5.6881e-06	0.00103536	725000	791000	529000	1400000	915000	932000	1130000	968000	1540000	3390000	2560000	2300000	537000	1030000	622000	999000	2430000	2460000	2750000	2040000	2040000	1550000	2100000	3090000	2590000	3000000	4600000	4840000	1600000	805000	1790000	1140000	Q8NEY8					TRUE	0.0805848	0.085851	0.0690342	0.132459	0.0750869	0.0798233	0.0897188	0.0821003	0.114758	0.176745	0.158525	0.171325	0.0485003	0.0851996	0.0648391	0.0845429	0.0890143	0.105699	0.124559	0.108121	0.129917	0.110682	0.135802	0.186058	0.130108	0.180755	0.216838	0.262899	0.121178	0.070398	0.131078	0.0984994	0.0816823	0.0707705	0.140615	0.105288	0.0919822	0.155338	0.106848	0.19765	0	0.755986	0.216139	1.10352	0	-0.206876	0.783653	0.366249	1	0.0185941	0.380943	0.0150624	1	0.285732	0.011325	0.13854	0.0043387	0.00491986	FALSE	FALSE	FALSE	FALSE	FALSE	FALSE	TRUE	FALSE	TRUE	TRUE	not_mito
4391	FALSE	High	Master Protein	Q9UI30	Multifunctional methyltransferase subunit TRM112-like protein [OS=Homo sapiens]	16.105	32	3	81	3	125	14.2	260.85	3	TRMT112	2.963	0.252	0.618	0.078	0.271	0.286	0.63	3.97562e-06	4.08501e-08	0.0135881	1.63647e-13	1.84565e-07	3.61005e-07	0.0799598	949000	1130000	844000	990000	2160000	2520000	3490000	3270000	2520000	4090000	3610000	5770000	2350000	1600000	2400000	2470000	13200000	12400000	12400000	10100000	2990000	3910000	3150000	3560000	3350000	2270000	3430000	4480000	2230000	1840000	2300000	2050000	Q9UI30					TRUE	0.105483	0.122644	0.110142	0.0936673	0.177254	0.215831	0.277096	0.277343	0.187787	0.213241	0.223545	0.429802	0.212245	0.132349	0.250183	0.20903	0.483535	0.532793	0.561647	0.535307	0.190418	0.279205	0.203703	0.214358	0.168286	0.136771	0.161686	0.243344	0.168891	0.16091	0.168424	0.177126	0.236881	0.200952	0.221921	0.168838	0.107984	0.263594	0.52832	0.177522	0	1.2875	2.2906	0.71718	0	-0.237314	-0.0941173	-0.488525	1	0.0325354	3.26035e-07	0.0262945	1	0.342331	0.651753	0.0336056	3.66264e-06	0.146545	FALSE	FALSE	TRUE	FALSE	FALSE	FALSE	FALSE	FALSE	TRUE	FALSE	not_mito
4392	FALSE	High	Master Protein	O75683	Surfeit locus protein 6 [OS=Homo sapiens]	16.1	20	6	82	6	361	41.4	212.42	6	SURF6	0.968	0.316	0.245	0.41	0.831	0.192	0.151	0.999365	0.110412	0.00157453	0.175147	0.981428	0.00106928	1.03286e-05	903000	545000	724000	2060000	856000	715000	644000	977000	1440000	2760000	2570000	2540000	684000	842000	230000	575000	1630000	2390000	3700000	1340000	1260000	1500000	1790000	1870000	3370000	3040000	5270000	5610000	763000	528000	813000	215000	O75683					TRUE	0.10037	0.0591515	0.0944816	0.194904	0.0702453	0.0612378	0.0511318	0.0828637	0.107307	0.143898	0.159144	0.189202	0.0617769	0.0696486	0.0239759	0.0486608	0.0597092	0.102692	0.167588	0.071021	0.0802429	0.107112	0.115755	0.112598	0.169291	0.183165	0.248421	0.304724	0.0577866	0.0461741	0.0595343	0.0185766	0.0663696	0.0510156	0.103927	0.0455179	0.112227	0.149888	0.100252	0.2264	0	0.417468	-0.162777	1.01246	0	-0.379586	0.646976	-0.544088	1	0.305853	0.762146	0.0367729	1	0.250065	0.0118541	0.122754	0.0202258	0.00192303	FALSE	FALSE	FALSE	FALSE	FALSE	FALSE	TRUE	FALSE	TRUE	TRUE	not_mito
4393	FALSE	High	Master Protein	Q9HAF1	Chromatin modification-related protein MEAF6 [OS=Homo sapiens]	16.094	39	3	5	3	191	21.6	17.98	3	MEAF6	0.001	0.348	0.001	0.369	0.001	0.168	0.001		0.0398457		0.0796182		0.000930329		111000	204000		168000					453000	553000	517000	298000						252000	825000						796000	754000	1660000	1260000					Q9HAF1					TRUE	0.0123378	0.0221411		0.0158951					0.0337569	0.0288318	0.0320146	0.0221977						0.0108277	0.0373676						0.0399869	0.0454297	0.0782504	0.0684406									0.0167913	0.0292003	0.0240977	0.0580269	0	0.798265	0.521178	1.78901															FALSE	FALSE	FALSE	FALSE	FALSE	FALSE	FALSE	FALSE	FALSE	FALSE	not_mito
4394	FALSE	High	Master Protein	Q86UN3	Reticulon-4 receptor-like 2 [OS=Homo sapiens]	16.09	14	5	118	5	420	46.1	285.67	5	RTN4RL2	0.386	0.613	0.121	0.367	0.135	0.682	0.219	0.000168332	0.452532	2.16009e-10	0.000592524	2.13902e-09	0.862847	7.60785e-07	4220000	3800000	3570000	6090000	1540000	1660000	1550000	1480000	5040000	7230000	6790000	6280000	746000	1020000	378000	837000	12200000	9650000	9730000	12500000	2390000	1560000	1090000	1380000	6220000	3990000	6760000	5530000	1430000	999000	1790000	1160000	Q86UN3					TRUE	0.469059	0.412432	0.465883	0.576196	0.126376	0.142174	0.123066	0.125525	0.375573	0.376951	0.420463	0.467791	0.0673766	0.0843724	0.0394038	0.0708333	0.446903	0.414634	0.440711	0.662509	0.152207	0.111396	0.0704878	0.0830938	0.31246	0.240404	0.318658	0.300378	0.108303	0.0873635	0.131078	0.100227	0.129285	0.0654965	0.104296	0.106743	0.480893	0.410195	0.491189	0.292975	0	-0.229406	0.0305643	-0.714937	0	-0.981068	-0.309872	-0.276418	1	0.132919	0.882886	0.00284298	1	0.000856686	0.228394	0.06843	0.00818585	0.0139746	FALSE	FALSE	FALSE	TRUE	FALSE	TRUE	FALSE	FALSE	TRUE	TRUE	not_mito
4395	FALSE	High	Master Protein	O14523	Phospholipid transfer protein C2CD2L [OS=Homo sapiens]	16.071	11	5	38	5	706	76.1	108.94	5	C2CD2L	17.527	0.287	4.025	0.246	5.343	0.17	2.656	1.33654e-07	0.010503	0.000566989	0.00157883	0.000625688			26100		28300	60400	453000	521000	481000	513000	66400	81300	120000	192000	375000	460000	368000	421000	331000		81400	115000	591000	583000	642000	644000	166000				410000	366000	477000	475000	O14523					TRUE	0.00290105		0.00369313	0.00571465	0.0371742	0.0446222	0.0381901	0.0435098	0.00494803	0.00423875	0.00743086	0.0143019	0.0338689	0.0380503	0.0383614	0.0356282	0.012125		0.00368694	0.00609508	0.0376377	0.0416308	0.0415167	0.0387771	0.00833897				0.0310518	0.0320071	0.0349297	0.0410414	0.0408741	0.0364772	0.0398906	0.0347575	0.00410295	0.00772988	0.00730234	0.00833897	0	0.913786	0.831698	1.02321	0	-0.16419	-0.035137	-0.233861					1	0.0867633	0.658909	0.0815117		0.0684694	FALSE	FALSE	FALSE	FALSE	FALSE	FALSE	FALSE	FALSE	FALSE	FALSE	not_mito
4396	FALSE	High	Master Protein	O15127	Secretory carrier-associated membrane protein 2 [OS=Homo sapiens]	16.062	16	4	62	4	329	36.6	205.88	4	SCAMP2	21.325	0.868	25.713	0.655	27.624	0.612	22.909	3.48779e-10	0.996613	1.21812e-10	0.574545	3.0708e-10	0.231325	8.4244e-10	98200	138000	227000	252000	4750000	1910000	5480000	3000000	125000	293000	184000	227000	5020000	6390000	5490000	3190000	208000	270000		373000	8610000	6700000	6690000	8310000	433000	262000	282000	296000	7310000	5990000	7770000	3160000	O15127					TRUE	0.0109151	0.0149778	0.0296234	0.0238426	0.389796	0.163586	0.435097	0.254443	0.00931481	0.0152762	0.011394	0.016909	0.453392	0.528568	0.572294	0.269962	0.00761933	0.0116011		0.0197693	0.548326	0.478433	0.432627	0.500369	0.0217517	0.0157859	0.0132931	0.0160781	0.553631	0.523831	0.568981	0.273033	0.31073	0.456054	0.489939	0.479869	0.0198397	0.0132235	0.0129966	0.0167272	0	-0.585288	-0.610259	-0.246195	0	0.553541	0.656939	0.626978	1	0.19849		0.523423	1	0.162407	0.0363119	0.120053		0.163669	FALSE	FALSE	FALSE	FALSE	FALSE	FALSE	FALSE	FALSE	FALSE	FALSE	not_mito
4397	FALSE	High	Master Protein	Q9UMZ2	Synergin gamma [OS=Homo sapiens]	16.055	4	3	16	3	1314	140.6	50.56	3	SYNRG	0.001	1000	1000	0.186	0.001	1.084	0.001				0.222834		0.999566		107000		442000										101000	148000	245000		2130000	1840000	746000	263000						236000		171000					Q9UMZ2					TRUE	0.0118932		0.0576808										0.00912203	0.0122423	0.0255395		0.0780249	0.0790597	0.0337894	0.0139392						0.0142194		0.00928837						0.0156346			0.034787		0.0512033	0.0117539	0		0.557689	-1.56541															FALSE	FALSE	FALSE	FALSE	FALSE	FALSE	FALSE	FALSE	FALSE	FALSE	not_mito
4398	FALSE	High	Master Protein	Q9BWL3	Protein C1orf43 [OS=Homo sapiens]	16.048	30	5	14	5	253	28.8	36.6	5	C1orf43	13.729	0.105	1.749	0.106	3.438	0.105	2.442			0.451068		0.00612179		0.127992				186000	2390000	2030000	2730000	2750000	1560000	1990000	2210000	1280000	2850000	3440000	2900000	3270000	3180000	4490000	679000	959000	6660000	5060000	5700000	6330000	1970000	3130000	1230000	1600000	4770000	3480000	4670000	4020000	Q9BWL3					TRUE				0.0175981	0.196129	0.173864	0.216754	0.23324	0.116249	0.103753	0.136852	0.0953459	0.257404	0.28455	0.302305	0.276732	0.116488	0.192923	0.0307547	0.0508277	0.424141	0.361324	0.368606	0.381148	0.0989625	0.188587	0.0579807	0.0869087	0.361261	0.304329	0.341974	0.34734	0.204997	0.280248	0.383805	0.338726	0.0175981	0.11305	0.0977483	0.10811	0	2.68347	2.47365	2.61901	0	0.451102	0.904772	0.724519					1	0.00318767	8.29871e-05	0.000279064		1.58921e-06	FALSE	FALSE	FALSE	FALSE	FALSE	TRUE	TRUE	TRUE	FALSE	TRUE	not_mito
4399	FALSE	High	Master Protein	Q5TEU4	Arginine-hydroxylase NDUFAF5, mitochondrial [OS=Homo sapiens]	16.043	19	5	75	5	345	38.9	200.29	5	NDUFAF5	55.534	0.04	1.13	0.649	28.659	0.1	3.299	6.96814e-05	0.00135643	0.999894	0.829002	0.00367407	0.282681	0.0444588	29600		323000		5280000	5680000	5470000	5390000	2680000	2950000	2250000	1590000	2990000	2570000	2180000	3830000	151000	115000	942000		1100000	4070000	5180000	4580000	978000	117000	1010000		3460000	3000000	2930000	3650000	Q5TEU4	MitoCarta3.0	NDUFAF5	MIM	MIM	FALSE	0.00329008		0.0421513		0.433288	0.486477	0.434303	0.45715	0.199709	0.153804	0.139329	0.118438	0.270048	0.212585	0.22725	0.324123	0.00553134	0.00494123	0.042667		0.0700533	0.29063	0.334979	0.275775	0.0491296	0.00704943	0.0476102		0.262047	0.262353	0.214558	0.315371	0.452804	0.258502	0.242859	0.263582	0.0227207	0.15282	0.0177132	0.0345964	0	2.74975	-0.359183	0.606614	0	-0.808714	-0.898766	-0.780635					1	0.000442961	0.0130878	0.000225314		0.00278087	FALSE	FALSE	FALSE	FALSE	FALSE	TRUE	FALSE	TRUE	FALSE	TRUE
4400	FALSE	High	Master Protein	Q9HBM1	Kinetochore protein Spc25 [OS=Homo sapiens]	16.042	32	5	12	5	224	26.1	29.32	5	SPC25	17.111	0.161	1.557	0.032	0.633	0.172	1.635	0.0354898	0.428565	0.99994	0.00416949	0.947291	0.412882	0.983598	133000	75800			1530000	1930000	2380000	333000	928000		626000	205000	937000	1420000	108000	1010000	3720000	3420000	2980000	1070000	2070000	309000	2530000	1970000	957000	359000			913000	935000	1730000	982000	Q9HBM1					TRUE	0.0147831	0.00822694			0.125555	0.165299	0.188965	0.0282432	0.0691531		0.0387643	0.0152702	0.0846271	0.11746	0.0112582	0.0854738	0.136269	0.146948	0.134976	0.0567108	0.131828	0.0220651	0.163609	0.118619	0.0480747	0.0216303			0.069147	0.0817666	0.126684	0.0848477	0.127016	0.0747047	0.10903	0.0906114	0.011505	0.0410626	0.118726	0.0348525	0	1.83556	3.3673	1.59899	0	-0.765736	-0.220277	-0.487242					1	0.258991	0.713656	0.369939		0.558539	FALSE	FALSE	FALSE	FALSE	FALSE	FALSE	FALSE	FALSE	FALSE	FALSE	not_mito
4401	FALSE	High	Master Protein	Q96IV0	Peptide-N(4)-(N-acetyl-beta-glucosaminyl)asparagine amidase [OS=Homo sapiens]	16.036	15	7	22	7	654	74.3	52.18	7	NGLY1	0.38	0.458	0.419	0.109	0.001	0.413	0.736		0.777332	0.658717	0.00271244		0.28472			299000		315000	117000				198000	1250000	670000			250000	315000		2860000	2790000	3130000	2260000					1060000	780000	635000	710000	548000				Q96IV0					TRUE		0.0324519		0.0298032	0.00960128				0.0147547	0.0651714	0.041489			0.0206795	0.0328365		0.104766	0.119879	0.14177	0.119782					0.0532488	0.0469962	0.0299331	0.0385658	0.0415034				0.00960128	0.026758		0.0415034	0.0311276	0.0404717	0.121549	0.042186	0	0.378719	1.96527	0.438571	0	1.47867		2.11193											FALSE	FALSE	FALSE	FALSE	FALSE	FALSE	FALSE	FALSE	FALSE	FALSE	not_mito
4402	FALSE	High	Master Protein	P62995	Transformer-2 protein homolog beta [OS=Homo sapiens]	16.029	14	3	141	2	288	33.6	411.76	3	TRA2B	0.153	0.377	0.138	0.387	0.183	0.192	0.078	1.04253e-06	0.00362758	3.89019e-08	0.00390639	3.73014e-07	9.33078e-06	1.82568e-09	5880000	6640000	4200000	12000000	924000	916000	2350000	995000	14300000	25700000	19200000	13600000	2440000	2420000	1950000	2160000	15300000	16400000	23500000	15900000	2190000	3260000	2850000	3070000	18200000	24600000	43600000	43000000	2560000	3230000	2550000	2530000	P62995					TRUE	0.653571	0.720671	0.548098	1.13536	0.0758255	0.0784529	0.186583	0.0843903	1.06561	1.33992	1.18894	1.01305	0.220374	0.200178	0.203274	0.182795	0.560461	0.704662	1.06441	0.842711	0.13947	0.23279	0.184303	0.184854	0.914273	1.48219	2.05525	2.33567	0.193884	0.282467	0.186731	0.2186	0.106313	0.201655	0.185354	0.22042	0.764425	1.15188	0.793061	1.69685	0	0.591545	0.053057	1.15041	0	0.923572	0.801966	1.05194	1	0.0394821	0.869861	0.0339122	1	0.0141897	0.0531001	0.0163471	0.0117616	0.00853347	FALSE	FALSE	FALSE	FALSE	FALSE	FALSE	FALSE	FALSE	TRUE	TRUE	not_mito
4403	FALSE	High	Master Protein	Q9UBV8	Peflin [OS=Homo sapiens]	16.025	19	5	59	5	284	30.4	176.18	5	PEF1	0.204	0.518	0.121	0.35	0.162	0.394	0.213	0.000486292	0.161802	4.94757e-07	0.0074293	1.83256e-05	0.0207551	6.15115e-05	1790000	1450000	953000	1850000	483000	177000	328000		3120000	3090000	4030000	2350000	519000	463000	130000	307000	4830000	4370000	5060000	4100000	1070000	477000	711000	779000	3900000	3450000	4270000	4690000	342000	1190000	1010000	754000	Q9UBV8					TRUE	0.198961	0.157375	0.124366	0.175035	0.039636	0.0151596	0.0260423		0.232498	0.161104	0.249553	0.175049	0.0468746	0.0382985	0.0135516	0.0259807	0.17693	0.187767	0.229188	0.217303	0.0681428	0.0340616	0.0459787	0.0469059	0.195916	0.207868	0.201283	0.254751	0.0259017	0.104067	0.0739602	0.0651479	0.026946	0.0311763	0.0487722	0.0672691	0.163934	0.204551	0.202797	0.214954	0	0.319341	0.306917	0.390912	0	0.210381	0.855991	1.31987	1	0.178335	0.0989045	0.04881					0.179282		FALSE	FALSE	FALSE	FALSE	FALSE	FALSE	FALSE	FALSE	FALSE	FALSE	not_mito
4404	FALSE	High	Master Protein	P42858	Huntingtin [OS=Homo sapiens]	16.02	2	5	31	5	3142	347.4	92.1	5	HTT	6.404	0.138	0.793	0.266	2.568	0.213	1.865	0.445753	0.185769	0.999947	0.626264	0.898006	0.384443	0.897421	107000	77600	74200		651000	525000	46700	469000			591000	533000	364000	523000	441000	450000	555000	78200	206000	413000	111000	745000	754000	965000	239000	553000	716000	103000	783000	441000	725000	634000	P42858					TRUE	0.0118932	0.0084223	0.00968306		0.0534225	0.0449648	0.00370785	0.0397779			0.036597	0.0397026	0.0328754	0.0432615	0.0459711	0.0380824	0.0203304	0.00336004	0.00933058	0.0218893	0.00706902	0.0531989	0.0487595	0.0581055	0.0120061	0.0333191	0.0337514	0.00559475	0.0593014	0.0385659	0.0530902	0.0547795	0.0354683	0.0400476	0.0417832	0.0514342	0.00999952	0.0381498	0.0137276	0.0211678	0	1.93175	0.457147	1.08194	0	0.175187	0.236394	0.5362					1	0.700106	0.707544	0.22606		0.608868	FALSE	FALSE	FALSE	FALSE	FALSE	FALSE	FALSE	FALSE	FALSE	FALSE	not_mito
4405	FALSE	High	Master Protein	Q5T5C0	Syntaxin-binding protein 5 [OS=Homo sapiens]	16.005	8	6	57	6	1151	127.5	134.7	6	STXBP5	35.526	0.02	0.707	0.009	0.685	0.016	0.844	2.10942e-14	2.09832e-14	0.412568	2.09832e-14	0.0401274	2.09832e-14	0.933215	361000	442000	322000	581000	12600000	14100000	15700000	14300000	16000000	28400000	23300000	18000000	15000000	20400000	13900000	13900000	67400000	45300000	41600000	40200000	34500000	26500000	30300000	29200000	24500000	18200000	24000000	24800000	21800000	19300000	21700000	15400000	Q5T5C0					TRUE	0.0401257	0.0479724	0.0420208	0.0549704	1.03398	1.20763	1.24654	1.21285	1.1923	1.48069	1.44283	1.3408	1.35476	1.68745	1.44898	1.17632	2.46896	1.94641	1.88423	2.13063	2.19713	1.89231	1.95943	1.75822	1.23075	1.09658	1.13133	1.34709	1.65105	1.6878	1.58905	1.33061	1.17525	1.41688	1.95177	1.56463	0.0462723	1.36415	2.10756	1.20144	0	4.88171	5.50928	4.69847	0	0.269748	0.731819	0.412852	1	8.96913e-07	4.24734e-06	8.7721e-07	1	0.083856	0.000291301	0.00599301	3.5458e-09	0.000243529	FALSE	TRUE	TRUE	TRUE	FALSE	FALSE	TRUE	TRUE	TRUE	TRUE	not_mito
4406	FALSE	High	Master Protein	Q8IUR0	Trafficking protein particle complex subunit 5 [OS=Homo sapiens]	15.995	28	5	86	5	188	20.8	211.6	5	TRAPPC5	3.063	0.731	2.806	0.113	0.272	0.554	2.276	2.37928e-06	0.609565	1.80308e-06	2.09399e-12	1.96873e-07	0.0160809	5.44485e-05	412000	465000	544000	470000	1370000	1030000	1490000	1560000	424000	789000	761000	536000	1600000	1920000	1670000	1920000	4390000	4230000	4050000	3330000	1210000	1050000	1030000	1490000	1080000	545000	959000	741000	1840000	1520000	2370000	2000000	Q8IUR0					TRUE	0.0457944	0.0504687	0.0709917	0.0444683	0.112425	0.0882167	0.118302	0.13231	0.0315958	0.0411362	0.0471241	0.0399261	0.144507	0.158819	0.174086	0.162485	0.160812	0.181751	0.183441	0.176492	0.0770587	0.0749784	0.0666077	0.0897173	0.0542535	0.0328371	0.0452061	0.0402496	0.139354	0.132925	0.17355	0.172806	0.112814	0.159974	0.0770905	0.154659	0.0529308	0.0399455	0.175624	0.0431366	0	-0.406072	1.73031	-0.295195	0	0.503899	-0.549315	0.455151	1	0.110391	4.95969e-06	0.246152	1	0.0052428	0.0136912	0.0254839	3.04709e-10	2.75436e-05	FALSE	FALSE	TRUE	FALSE	FALSE	TRUE	FALSE	FALSE	TRUE	TRUE	not_mito
4407	FALSE	High	Master Protein	Q6UVJ0	Spindle assembly abnormal protein 6 homolog [OS=Homo sapiens]	15.993	13	7	22	7	657	74.4	55.14	7	SASS6	1.626	0.263	0.708	0.172	0.589	0.182	0.622	0.0116175	7.9371e-09	0.333605	1.00062e-11	0.00391058	6.61694e-11	0.149689	1280000	904000	758000	1260000	2000000	1720000	1440000	1760000	2950000	4580000	4770000	3600000	3790000	3030000	2230000	2720000	8260000	6770000	5710000	5550000	3400000	3660000	3660000	3900000	5960000	4620000	6000000	5760000	3850000	3340000	5050000	3450000	Q6UVJ0					TRUE	0.142274	0.0981155	0.0989186	0.119213	0.164124	0.147313	0.114332	0.149273	0.219829	0.238788	0.295377	0.26816	0.342302	0.250636	0.232462	0.230187	0.302575	0.290888	0.258629	0.294154	0.216528	0.261353	0.236684	0.23483	0.299399	0.278362	0.282833	0.312871	0.291584	0.292086	0.369801	0.29809	0.143761	0.263897	0.237349	0.31289	0.11463	0.255539	0.286562	0.293366	0	1.15655	1.32186	1.35572	0	0.876303	0.72334	1.12199	1	0.000365643	1.92383e-05	9.60465e-06	1	0.00562309	0.000535832	0.000237131	3.86058e-07	0.000169798	FALSE	TRUE	TRUE	TRUE	FALSE	TRUE	TRUE	TRUE	TRUE	TRUE	not_mito
4408	FALSE	High	Master Protein	P60903	Protein S100-A10 [OS=Homo sapiens]	15.992	46	4	307	4	97	11.2	723.01	4	S100A10	2.72	0.501	2.373	0.268	0.965	0.35	1.325	0.000193341	0.034486	0.00137077	1.83862e-06	0.999977	0.000126918	0.73461	7660000	8530000	6990000	13200000	20100000	21600000	22400000	28200000	10500000	23200000	13500000	19300000	25000000	45700000	36100000	40700000	46800000	27200000	24600000	33500000	37800000	29100000	26300000	29100000	25400000	20500000	28200000	21000000	28900000	39000000	32400000	25200000	P60903					TRUE	0.851421	0.925802	0.912191	1.2489	1.64945	1.84998	1.7785	2.39177	0.782444	1.20958	0.835972	1.43764	2.25793	3.78021	3.76317	3.44434	1.71435	1.16871	1.11423	1.77552	2.40729	2.07797	1.70076	1.7522	1.27596	1.23516	1.32931	1.14068	2.18877	3.41059	2.37258	2.17736	1.91742	3.31141	1.98455	2.53733	0.984578	1.06641	1.4432	1.24528	0	0.115183	0.551698	0.33889	0	0.788278	0.0496456	0.404139	1	0.665185	0.0584167	0.0375656	1	0.0123774	0.781512	0.115314	0.102864	0.00878608	FALSE	FALSE	FALSE	FALSE	FALSE	FALSE	FALSE	FALSE	FALSE	TRUE	not_mito
4409	FALSE	High	Master Protein	Q8N4Z0	Ras-related protein Rab-42 [OS=Homo sapiens]	15.991	39	6	47	6	218	24.1	114.1	6	RAB42	2.721	0.668	0.895	0.525	1.08	0.732	1.073	7.32794e-05	0.21321	0.843983	0.0547475	0.972256	0.968465	0.936229	868000	794000	1070000	900000	2530000	2560000	2250000	2290000	1260000	1340000	1600000	1300000	1130000	1240000	720000	1400000	884000	2210000	1940000	1460000	2000000	1580000	1900000	1740000	1250000	702000	1190000	1230000	1670000	966000	1220000	1380000	Q8N4Z0					TRUE	0.0964795	0.0861766	0.139634	0.0851521	0.207617	0.219257	0.178644	0.194225	0.0938933	0.0698637	0.0990782	0.0968357	0.102058	0.10257	0.0750549	0.118479	0.0323822	0.0949575	0.0878705	0.077381	0.12737	0.112825	0.122869	0.10477	0.0627935	0.0422966	0.0560951	0.0668111	0.126479	0.0844776	0.0893381	0.119236	0.199936	0.0995405	0.116958	0.104883	0.101861	0.0899177	0.0731478	0.0569991	0	-0.17992	-0.47771	-0.837587	0	-1.00618	-0.773542	-0.930759	1	0.442301	0.1824	0.0181142	1	0.000204107	0.000176752	0.000442447	0.0493113	7.38499e-06	FALSE	FALSE	FALSE	FALSE	FALSE	TRUE	TRUE	TRUE	FALSE	TRUE	not_mito
4410	FALSE	High	Master Protein	Q96DW6	Mitochondrial glycine transporter [OS=Homo sapiens]	15.99	23	6	49	6	304	33.5	131.79	6	SLC25A38	1000	0.001	0.502	0.001	0.628	0.001	0.873			0.247124		0.694013		0.981503					836000	191000	695000	518000	1780000	3340000	1150000	1070000	698000	738000	177000	926000	2000000	1450000	1320000	576000	930000	144000	812000	1060000	822000	733000	1530000	854000	258000	948000	1270000	564000	Q96DW6	MitoCarta3.0	SLC25A38	MIM	MIM	FALSE					0.068604	0.0163586	0.0551811	0.0439338	0.132643	0.174138	0.0712124	0.0797033	0.0630413	0.0610459	0.018451	0.0783651	0.0732628	0.0623025	0.0597882	0.0305284	0.0592269	0.0102827	0.0525102	0.0638257	0.041293	0.0441644	0.0721223	0.0463875	0.0195399	0.0829035	0.0929995	0.0487313	0.0460194	0.0552258	0.0464614	0.0610435		0.114424	0.0564705	0.0509918					0	0.263102	0.0137903	0.407597					1	0.607271	0.979564	0.483171		0.829446	FALSE	FALSE	FALSE	FALSE	FALSE	FALSE	FALSE	FALSE	FALSE	FALSE
4411	FALSE	High	Master Protein	P63208	S-phase kinase-associated protein 1 [OS=Homo sapiens]	15.986	23	4	101	4	163	18.6	268.28	4	SKP1	0.681	0.495	0.52	0.298	0.272	0.28	0.362	0.931319	0.0692313	0.0689749	0.0033713	0.00138675	0.00128459	0.0242821	2720000	1110000	1880000	3730000	1920000	1510000	1570000	1400000	3490000	7320000	5220000	4000000	3190000	2370000	1180000	2380000	3810000	8020000	9320000	7160000	3060000	1420000	3000000	1130000	7790000	5500000	8520000	8370000	3270000	2660000	2950000	2900000	P63208					TRUE	0.302332	0.120474	0.245339	0.352908	0.157559	0.129327	0.124654	0.11874	0.260069	0.381644	0.323243	0.297956	0.288112	0.196042	0.123007	0.201414	0.139566	0.344597	0.422141	0.379485	0.194876	0.101399	0.194003	0.0680406	0.391329	0.331383	0.401622	0.454641	0.247657	0.23262	0.216022	0.250569	0.13257	0.202143	0.13958	0.236717	0.255263	0.315728	0.321447	0.394744	0	0.306696	0.332596	0.628932	0	0.608623	0.0743329	0.836407	1	0.322918	0.440684	0.0472127	1	0.0929423	0.841283	0.000112557	0.221846	0.027425	FALSE	FALSE	FALSE	FALSE	FALSE	FALSE	FALSE	TRUE	FALSE	FALSE	not_mito
4412	FALSE	High	Master Protein	Q71UM5	Ribosomal protein eS27-like [OS=Homo sapiens]	15.986	38	3	187	1	84	9.5	531.08	3	RPS27L	0.812	0.948	0.309	0.356	0.3	0.567	0.299	0.438762	0.999263	1.27429e-09	1.62781e-08	1.11247e-09	0.000860144	1.39314e-09	7830000	8600000	5770000	11100000	6730000	6880000	6610000	5830000	7530000	8250000	9580000	9080000	2680000	3020000	2280000	2670000	26100000	25400000	20900000	19300000	7710000	6450000	6440000	7390000	15200000	11100000	14200000	14800000	4730000	3970000	4900000	3580000	Q71UM5					TRUE	0.870316	0.933399	0.752982	1.05021	0.552279	0.589253	0.524815	0.494468	0.561124	0.430131	0.593231	0.67636	0.24205	0.249808	0.237674	0.225956	0.95608	1.09137	0.946646	1.02291	0.49101	0.460581	0.41646	0.444973	0.763568	0.668792	0.669371	0.803906	0.358232	0.34718	0.358817	0.309323	0.540204	0.238872	0.453256	0.343388	0.901727	0.565212	1.00425	0.726409	0	-0.673899	0.155359	-0.311908	0	-1.17727	-0.253177	-0.653665	1	0.00577702	0.196415	0.0480094	1	6.72921e-06	0.0142423	0.000150213	0.000123078	2.39295e-08	FALSE	TRUE	FALSE	FALSE	FALSE	TRUE	FALSE	TRUE	TRUE	TRUE	not_mito
4413	FALSE	High	Master Protein	P39687	Acidic leucine-rich nuclear phosphoprotein 32 family member A [OS=Homo sapiens]	15.973	28	6	71	3	249	28.6	181.2	6	ANP32A	3.645	0.851	2.813	0.571	2.052	0.872	2.27	3.15443e-07	0.416701	7.71332e-05	0.010252	0.00221974	0.690672	0.00119888	17100000	14900000	12600000	8050000	49100000	50800000	51400000	38200000	16200000	24900000	16000000	15200000	43800000	46800000	39700000	51200000	29500000	24100000	23900000	18400000	45700000	47800000	50800000	50900000	27700000	16200000	10900000	15200000	38400000	32000000	37400000	34000000	P39687					TRUE	1.90069	1.61717	1.64429	0.761638	4.02925	4.35088	4.08102	3.23991	1.2072	1.29821	0.990782	1.13223	3.95589	3.8712	4.13844	4.33293	1.08063	1.03551	1.08253	0.975213	2.9104	3.4133	3.28512	3.06484	1.3915	0.976075	0.513813	0.825633	2.90827	2.79843	2.73872	2.9377	3.92527	4.07462	3.16841	2.84578	1.48095	1.15711	1.04347	0.926756	0	-0.355998	-0.505132	-0.676259	0	0.0538744	-0.309029	-0.463966	1	0.253612	0.129959	0.122017	1	0.586778	0.0285743	0.00441505	0.131087	0.000129294	FALSE	FALSE	FALSE	FALSE	FALSE	FALSE	FALSE	TRUE	FALSE	TRUE	not_mito
4414	FALSE	High	Master Protein	Q9NQG6	Mitochondrial dynamics protein MIEF1 [OS=Homo sapiens]	15.972	14	6	41	6	463	51.3	100.69	6	MIEF1	12.189	0.381	3.069	0.15	1.634	0.372	3.697	1.70938e-11	0.00112141	5.49346e-05	2.18106e-08	0.223426	0.00174363	2.71091e-06	371000	614000	422000	306000	4780000	4460000	7520000	4870000	930000	1160000	859000	1200000	3120000	3260000	2090000	4950000	2570000	2720000	3030000	1810000	4030000	2600000	4650000	5200000	1320000	1210000	655000	934000	4390000	3790000	3510000	4080000	Q9NQG6	MitoCarta3.0	MIEF1	MOM|Matrix	MOM|Matrix	FALSE	0.0412372	0.0666404	0.0550708	0.0289517	0.392257	0.381987	0.597067	0.413046	0.0693022	0.060479	0.0531926	0.0893868	0.281789	0.269661	0.217868	0.418906	0.0941427	0.116871	0.137241	0.0959313	0.25665	0.185661	0.300705	0.313107	0.0663099	0.0729044	0.0308759	0.050733	0.332481	0.331439	0.25703	0.352524	0.446089	0.297056	0.264031	0.318369	0.047975	0.0680902	0.111046	0.0552058	0	0.505163	1.21081	0.202536	0	-0.586597	-0.756627	-0.486634	1	0.126229	0.00288963	0.581983	1	0.0661081	0.0205682	0.0589909	0.00138281	0.0251645	FALSE	FALSE	TRUE	FALSE	FALSE	FALSE	FALSE	FALSE	TRUE	FALSE
4415	FALSE	High	Master Protein	Q6ZV73	FYVE, RhoGEF and PH domain-containing protein 6 [OS=Homo sapiens]	15.967	5	4	9	4	1430	160.7	29.31	4	FGD6				0.001	0.001		1000																								766000	173000														66800	Q6ZV73					TRUE																	0.0280597	0.00743333														0.00577172				0.00577172			0.0177465																				FALSE	FALSE	FALSE	FALSE	FALSE	FALSE	FALSE	FALSE	FALSE	FALSE	not_mito
4416	FALSE	High	Master Protein	O15541	E3 ubiquitin-protein ligase RNF113A [OS=Homo sapiens]	15.957	19	5	26	5	343	38.8	67.72	5	RNF113A	0.001	0.638	0.399	0.097	0.094	0.316	0.126		0.999991		0.00067716	8.69065e-05	0.407785	0.0010742	148000	134000		359000					68600	196000	275000	273000	92400				2420000	1250000	1840000	879000	137000	141000	143000	198000	190000	373000	703000	585000	74300		58700	45800	O15541					TRUE	0.0164504	0.0145437		0.0339662					0.00511197	0.0102189	0.0170291	0.0203355	0.0083453				0.088648	0.053709	0.0833411	0.0465876	0.00872482	0.0100685	0.00924748	0.0119222	0.00954461	0.0224738	0.0331386	0.031776	0.00562719		0.00429848	0.00395726		0.0083453	0.00999075	0.00462764	0.0216534	0.0131739	0.0680714	0.0242332	0	-0.716919	1.65245	0.162392															FALSE	FALSE	FALSE	FALSE	FALSE	FALSE	FALSE	FALSE	FALSE	FALSE	not_mito
4417	FALSE	High	Master Protein	P52803	Ephrin-A5 [OS=Homo sapiens]	15.947	18	3	34	3	228	26.3	119.09	3	EFNA5	0.383	0.584	0.144	1.018	0.562	0.996	0.195	0.0280927	0.980548	7.75349e-05	0.976311	0.943408	0.987885	0.00831217	735000	628000	719000	1450000	325000	289000	267000	176000	741000	1390000	1200000	1290000	179000		182000	65700		328000	714000	903000	481000	382000	334000	422000	613000	331000	909000	869000	446000	80500	99100	204000	P52803					TRUE	0.0816964	0.0681599	0.0938291	0.137189	0.0266702	0.0247521	0.0211991	0.0149273	0.0552182	0.0724706	0.0743086	0.0960908	0.0161668		0.0189722	0.00556003		0.0140932	0.03234	0.0478596	0.0306324	0.0272778	0.021599	0.0254099	0.0307939	0.0199433	0.0428491	0.0472023	0.0337783	0.0070398	0.00725689	0.0176262	0.0218872	0.0135663	0.0262298	0.0164253	0.0952187	0.0745221	0.031431	0.0351972	0	-0.353577	-1.59906	-1.43579	0	-0.690054	0.261121	-0.414166	1	0.272382		0.00991672	1		0.223117	0.452422			FALSE	FALSE	FALSE	FALSE	FALSE	FALSE	FALSE	FALSE	FALSE	FALSE	not_mito
4418	FALSE	High	Master Protein	A6NIH7	Protein unc-119 homolog B [OS=Homo sapiens]	15.928	26	5	41	5	251	28.1	133.57	5	UNC119B	0.071	0.779	0.101	0.292	0.076	0.654	0.161	1.23676e-09	0.999407	1.25165e-08	0.0027268	2.1736e-08	0.788396	1.44417e-06	1710000	1480000	1930000	2810000	128000	172000	112000	132000	1600000	2390000	2590000	2270000	211000	345000	265000	89100	6590000	6270000	6170000	4060000	515000	365000	434000	1260000	2860000	2990000	2530000	2690000	503000	399000	541000	354000	A6NIH7					TRUE	0.190069	0.160632	0.251864	0.265864	0.010504	0.0147313	0.00889249	0.0111955	0.11923	0.124608	0.160383	0.16909	0.0190569	0.0285377	0.0276244	0.00754031	0.241401	0.269404	0.279465	0.215183	0.0327977	0.0260639	0.0280658	0.0758683	0.143671	0.180152	0.119261	0.146115	0.0380953	0.0348929	0.0396163	0.0305867	0.0113308	0.0206898	0.0406989	0.0357978	0.217107	0.143328	0.251363	0.1473	0	-0.599091	0.211367	-0.559649	0	0.86867	1.84474	1.65962	1	0.0386802	0.280844	0.0467772	1	0.112055	0.0482121	4.55558e-05	0.00146927	0.0271822	FALSE	FALSE	FALSE	FALSE	FALSE	FALSE	FALSE	TRUE	TRUE	FALSE	not_mito
4419	FALSE	High	Master Protein	Q5VIR6	Vacuolar protein sorting-associated protein 53 homolog [OS=Homo sapiens]	15.923	11	7	18	7	832	94.3	47.93	7	VPS53	1000	0.001	1.555	0.001	0.145	0.001	1.506					0.191634		0.999444					720000	723000	1000000	221000	107000				158000	175000	154000	824000	227000	2070000	2310000	1550000	296000		166000	260000	991000		745000	291000	1330000	949000	1360000	209000	Q5VIR6					TRUE					0.0590848	0.061923	0.0793972	0.018744	0.00797348				0.0142701	0.0144757	0.0160534	0.0697331	0.00831533	0.0889421	0.104629	0.0821511	0.0188507		0.0107348	0.0156554	0.0497827		0.0351184	0.0158065	0.100729	0.082991	0.09959	0.0180582	0.0547872	0.0286331	0.0150803	0.075342		0.00797348	0.0710095	0.0335692					0	-0.936158	-1.86117	0.459615					1	0.212954		0.412699			FALSE	FALSE	FALSE	FALSE	FALSE	FALSE	FALSE	FALSE	FALSE	FALSE	not_mito
4420	FALSE	High	Master Protein	P61018	Ras-related protein Rab-4B [OS=Homo sapiens]	15.919	27	5	201	2	213	23.6	556.47	5	RAB4B	1000		1000		1000		1000												417000		202000	391000					185000	314000	250000	290000					633000	668000	591000	590000					400000	185000	223000	343000	P61018					TRUE					0.0342199		0.0160382	0.0331624					0.0167087	0.0259735	0.0260607	0.024542					0.0403125	0.0477005	0.0382186	0.0355256					0.0302944	0.0161784	0.0163298	0.0296362	0.0278069	0.0233212	0.0404393	0.0231097									0	-0.253798	0.540317	-0.266941											FALSE	FALSE	FALSE	FALSE	FALSE	FALSE	FALSE	FALSE	FALSE	FALSE	not_mito
4421	FALSE	High	Master Protein	Q6XQN6	Nicotinate phosphoribosyltransferase [OS=Homo sapiens]	15.919	9	4	15	4	538	57.5	46.44	4	NAPRT	1.142	0.841	0.73	0.065	0.054	0.456	0.33	0.999999			0.0001538	1.09524e-05	0.671261	0.083417	294000	247000			330000	308000	152000				320000		361000	434000	152000	136000	5410000	4010000	4250000	2860000	225000		257000	135000			359000	973000	219000	86300	195000		Q6XQN6					TRUE	0.0326785	0.0268081			0.0270805	0.0263794	0.0120684				0.0198156		0.0326045	0.0358996	0.0158449	0.0115093	0.198176	0.172299	0.1925	0.151582	0.0143291		0.0166196	0.00812874			0.0169228	0.0528514	0.0165862	0.00754702	0.0142794		0.0218428	0.0239646	0.0130258	0.0128042	0.0297433	0.0198156	0.178639	0.0348871	0	-0.585926	2.58641	0.230128	0	0.13375	-0.745782	-0.770535											FALSE	FALSE	FALSE	FALSE	FALSE	FALSE	FALSE	FALSE	FALSE	FALSE	not_mito
4422	FALSE	High	Master Protein	P27540	Aryl hydrocarbon receptor nuclear translocator [OS=Homo sapiens]	15.913	12	5	30	5	789	86.6	80.97	5	ARNT	0.975	0.519	0.779	0.304	0.507	0.347	0.556	0.999978	0.680899		0.0602655	0.469606	0.17782	0.52098	366000	244000	263000	591000			389000	235000	458000	809000	564000	635000	467000				1240000	837000	1280000	827000	847000	270000		517000	1170000	537000	956000	836000	880000	171000	291000	848000	P27540					TRUE	0.0406814	0.0264825	0.0343214	0.0559165			0.0308855	0.0199314	0.0341295	0.0421789	0.0349251	0.0473005	0.0421781				0.045423	0.0359636	0.0579764	0.0438316	0.0539411	0.0192802		0.0311301	0.0587747	0.0323551	0.0450647	0.0454098	0.0666478	0.0149541	0.0213093	0.0732697	0.0254084	0.0421781	0.0347838	0.0440452	0.0393505	0.0396335	0.0457986	0.0454011	0	0.0103395	0.218924	0.206345	0	0.731186	0.453106	0.793678	1	0.968976	0.43585	0.490834					0.685312		FALSE	FALSE	FALSE	FALSE	FALSE	FALSE	FALSE	FALSE	FALSE	FALSE	not_mito
4423	FALSE	High	Master Protein	Q8IWB9	Testis-expressed protein 2 [OS=Homo sapiens]	15.901	7	7	36	7	1127	125.2	84.2	7	TEX2	17.351	0.128	0.546	0.132	2.452	0.429	3.299	8.41889e-06	0.000646502	0.993548	0.000548712	0.106397	0.353009	0.0299319	73800		135000		1960000	1670000	1800000	1040000	893000	825000	733000	587000	526000	343000	2000000	338000	761000	628000	751000	985000	1760000	1800000	2410000	1910000	371000	162000	229000	236000	472000	388000	1270000	1250000	Q8IWB9					TRUE	0.00820298		0.0176174		0.160842	0.143031	0.142915	0.088207	0.066545	0.0430131	0.0453902	0.0437251	0.0475068	0.0283723	0.208486	0.0286041	0.0278765	0.0269834	0.0340159	0.0522057	0.112085	0.128534	0.155849	0.115007	0.0186371	0.00976075	0.0107948	0.012819	0.0357474	0.033931	0.0929995	0.108004	0.133749	0.0782423	0.127869	0.0676704	0.0129102	0.0496683	0.0352704	0.0130029	0	1.94381	1.44994	0.0103234	0	-0.773505	-0.0648597	-0.982928					1	0.276734	0.763295	0.0375138		0.212139	FALSE	FALSE	FALSE	FALSE	FALSE	FALSE	FALSE	FALSE	FALSE	FALSE	not_mito
4424	FALSE	High	Master Protein	Q96H22	Centromere protein N [OS=Homo sapiens]	15.89	21	5	18	5	339	39.5	46.9	5	CENPN	0.796	0.334	0.234	0.331	0.23	0.186	0.232	0.999159	0.160006	0.016651	0.324317	0.0351082	0.0207531	0.00265403	1620000	1130000	915000	2340000	1080000		913000	1350000	3660000	7050000	4480000	3330000	472000	1480000	780000	1150000	4410000	3800000	5210000	2170000	391000	940000	1220000		6570000	3880000	9860000	8070000	1570000	1820000	1920000	159000	Q96H22					TRUE	0.180065	0.122644	0.119407	0.221395	0.0886272		0.0724896	0.114499	0.272738	0.367567	0.277419	0.248048	0.0426297	0.122423	0.0813095	0.0973217	0.161545	0.163275	0.235982	0.115012	0.0249008	0.0671235	0.0788946		0.330042	0.233776	0.464788	0.438346	0.118906	0.159161	0.140598	0.0137381	0.0918721	0.0859209	0.056973	0.108101	0.160878	0.291443	0.168953	0.366738	0	0.857246	0.070658	1.18878	0	-0.0966176	-0.689349	0.234675	1	0.0108306	0.825206	0.012477					0.00278866		FALSE	FALSE	FALSE	FALSE	FALSE	FALSE	FALSE	FALSE	TRUE	FALSE	not_mito
4425	FALSE	High	Master Protein	Q8WUM9	Sodium-dependent phosphate transporter 1 [OS=Homo sapiens]	15.856	7	5	84	5	679	73.7	244.04	5	SLC20A1	0.486	2.149	1.687	0.826	0.664	1.801	1.728	0.075294	0.173625	0.698181	1	0.995875	0.45895	0.491486	3000000	3490000	3570000	3320000	1640000	1770000	734000	1660000	971000	1340000	1880000	2370000	1850000	2980000	2440000	2920000	1290000	3740000	5580000	4540000	1800000	1870000	4040000	4010000	1600000	1040000	2230000	3130000	3680000	2900000	4410000	2480000	Q8WUM9					TRUE	0.333455	0.378787	0.465883	0.314117	0.134582	0.151596	0.0582775	0.140792	0.0723574	0.0698637	0.116417	0.176539	0.167087	0.2465	0.254353	0.247112	0.0472545	0.160697	0.252741	0.240623	0.114633	0.133533	0.261258	0.241454	0.0803756	0.0626616	0.105119	0.170015	0.278709	0.253608	0.322935	0.214279	0.121312	0.228763	0.187719	0.267383	0.37306	0.108794	0.175329	0.104543	0	-1.77781	-1.08934	-1.83531	0	0.915134	0.629857	1.14019	1	0.000751942	0.0144804	0.000617993	1	0.0110594	0.172054	0.0033818	0.000324566	0.0121894	FALSE	TRUE	TRUE	TRUE	FALSE	FALSE	FALSE	TRUE	TRUE	TRUE	not_mito
4426	FALSE	High	Master Protein	Q8IY22	C-Maf-inducing protein [OS=Homo sapiens]	15.848	11	6	38	6	773	86.3	92.56	6	CMIP	22.306	0.173	1.064	0.036	0.165	0.114	0.393			1		0.0166004		0.284			87700		2200000	1990000	1880000	1920000	536000	474000	744000	477000	377000	538000		950000	2150000	2490000	2430000	2560000	251000	423000	1800000	390000	1120000	763000	775000	683000	321000	284000	95200	1180000	Q8IY22					TRUE			0.0114448		0.180537	0.170438	0.149267	0.162844	0.0399419	0.024713	0.0460714	0.0355313	0.0340496	0.0445023		0.0803962	0.0787575	0.106988	0.110065	0.135682	0.0159849	0.0302056	0.116402	0.023483	0.0562629	0.0459719	0.0365325	0.0370992	0.0243113	0.0248361	0.0069713	0.101956	0.165771	0.0529827	0.0465188	0.0395185	0.0114448	0.0365644	0.107873	0.0439666	0	1.67575	3.23657	1.94172	0	-1.6456	-1.83331	-2.06859					1		0.00273536	0.0012814			FALSE	FALSE	FALSE	FALSE	FALSE	FALSE	TRUE	TRUE	FALSE	FALSE	not_mito
4427	FALSE	High	Master Protein	Q93074	Mediator of RNA polymerase II transcription subunit 12 [OS=Homo sapiens]	15.846	3	5	18	5	2177	242.9	44.25	5	MED12	0.531	0.566	0.396	0.286	0.234	0.34	0.279	0.0107506	0.027193	0.00014719	8.44609e-08	4.31108e-09	3.64501e-06	4.91882e-07	27200000	23300000	19600000	29600000	15900000	13300000	13500000	12800000	37600000	52700000	53800000	27700000	18000000	20200000	16800000	17300000	134000000	88400000	88100000	67400000	20500000	20900000	20800000	17300000	73600000	74600000	93900000	49800000	27600000	19600000	21800000	18500000	Q93074					TRUE	3.02332	2.52886	2.55779	2.80056	1.30479	1.13911	1.07186	1.08562	2.80189	2.74763	3.3315	2.06335	1.62571	1.6709	1.75128	1.46406	4.90861	3.7983	3.99041	3.57225	1.30554	1.49243	1.34509	1.04168	3.69728	4.49476	4.42633	2.70503	2.09032	1.71404	1.59637	1.59846	1.15035	1.62799	1.29618	1.74979	2.72763	2.73609	4.06739	3.83085	0	0.00446772	0.576455	0.490016	0	0.501022	0.172203	0.605118	1	0.977258	0.00537761	0.0433479	1	0.00103941	0.225785	0.0034434	0.0102251	0.000998535	FALSE	FALSE	TRUE	FALSE	FALSE	TRUE	FALSE	TRUE	TRUE	TRUE	not_mito
4428	FALSE	High	Master Protein	Q969M1	Mitochondrial import receptor subunit TOM40B [OS=Homo sapiens]	15.831	16	5	54	5	308	33.9	140.02	5	TOMM40L	4.484	1.664	4.844	1.171	4.609	2.299	5.277	4.33816e-05	0.525738	5.22892e-05	0.999987	0.000220758	0.0136309	7.75232e-06	330000	498000	211000	644000	1690000	1950000	1980000	1650000	204000	291000	340000	167000	1100000	1270000	783000	1380000	475000	346000	279000		1450000	1070000	2270000	1750000	201000	76000	176000		1280000	607000	835000	1040000	Q969M1	MitoCarta3.0	TOMM40L	MOM	MOM	FALSE	0.03668	0.0540503	0.0275354	0.060931	0.138685	0.167012	0.157206	0.139944	0.0152018	0.0151719	0.0210541	0.0124397	0.0993488	0.105052	0.0816222	0.116786	0.0173999	0.0148667	0.0126371		0.092343	0.0764065	0.146796	0.105373	0.0100972	0.00457912	0.00829642		0.0969422	0.0530827	0.0611453	0.0898591	0.150712	0.100702	0.105229	0.0752573	0.0447992	0.0159669	0.0149679	0.00765758	0	-1.48839	-1.5816	-2.54851	0	-0.581697	-0.518254	-1.00189	1	0.0107231			1	0.00251118	0.0334873	0.00102559		0.00222325	FALSE	FALSE	FALSE	FALSE	FALSE	TRUE	FALSE	TRUE	FALSE	TRUE
4429	FALSE	High	Master Protein	P40855	Peroxisomal biogenesis factor 19 [OS=Homo sapiens]	15.808	19	4	24	4	299	32.8	71.5	4	PEX19	1.568	0.011	0.012	0.058	0.191	0.206	0.296	0.888037	5.09601e-08	6.21684e-07	5.14133e-05	0.0236282	0.0903866	0.48669	175000	46900	171000	225000	379000	375000	196000	162000	13800000	10600000	16600000	21700000	195000	138000	172000	769000	4080000	2680000	3320000	2590000	274000	135000	1280000	1180000	870000	150000	809000	1430000	88400	187000	329000	449000	P40855					TRUE	0.0194515	0.00509028	0.0223154	0.021288	0.0311016	0.0321177	0.0155619	0.0137399	1.02835	0.552653	1.02794	1.61641	0.0176118	0.0114151	0.0179298	0.0650786	0.149456	0.115152	0.150376	0.137272	0.0174496	0.00964008	0.0827747	0.0710512	0.0437042	0.00903773	0.0381353	0.0776747	0.00669507	0.0163533	0.024092	0.0387949	0.0231303	0.0280088	0.0452289	0.0214838	0.0170363	1.05634	0.138064	0.042138	0	5.95432	3.01865	1.30651	0	0.276099	0.967463	-0.106531	1	0.00308762	1.14286e-05	0.137213	1	0.727946	0.292586	0.850603	4.79058e-05	0.501539	FALSE	TRUE	TRUE	FALSE	FALSE	FALSE	FALSE	FALSE	TRUE	FALSE	not_mito
4430	FALSE	High	Master Protein	P53794	Sodium/myo-inositol cotransporter [OS=Homo sapiens]	15.806	9	4	28	4	718	79.6	110.05	4	SLC5A3	18.415	0.193	2.733	0.086	1.511	0.16	3.273	8.04512e-12	4.12049e-07	0.0009659	2.75944e-10	0.484041	1.52097e-07	6.92026e-05	396000	107000	154000	169000	2900000	2270000	3040000	3170000	733000	1260000	783000	892000	2010000	2600000	1760000	3210000	1860000	1930000	1760000	1880000	3450000	2040000	2420000	3300000	1170000	776000	961000	1060000	3060000	2420000	3650000	3570000	P53794					TRUE	0.044016	0.0116132	0.0200969	0.0159897	0.23798	0.194419	0.241367	0.268862	0.054622	0.0656927	0.0484864	0.0664442	0.181537	0.215067	0.183468	0.271654	0.0681344	0.0829267	0.0797176	0.0996413	0.219713	0.145672	0.156496	0.198703	0.0587747	0.0467552	0.0453004	0.057577	0.231752	0.211631	0.267282	0.308459	0.235657	0.212932	0.180146	0.254781	0.022929	0.0588113	0.082605	0.0521018	0	1.35892	1.84906	1.18416	0	-0.1463	-0.387524	0.112568	1	0.00542821	0.000861067	0.0110633	1	0.416661	0.0543676	0.493784	7.28429e-05	0.0807589	FALSE	TRUE	TRUE	FALSE	FALSE	FALSE	FALSE	FALSE	TRUE	FALSE	not_mito
4431	FALSE	High	Master Protein	P11802	Cyclin-dependent kinase 4 [OS=Homo sapiens]	15.802	27	7	188	6	303	33.7	456.35	7	CDK4	0.186	0.542	0.158	0.171	0.031	0.388	0.081	0.00134282	0.134472	9.05773e-06	4.0595e-06	9.77506e-09	0.0255997	3.14368e-07	698000	450000	278000	703000		147000		73600	1320000	1400000	811000	733000	168000	84300		163000	6250000	3540000	3040000	2750000		114000	90800		1710000	1330000	719000	1560000	115000	102000	141000	118000	P11802					TRUE	0.0775837	0.0488407	0.0362789	0.0665132		0.0125901		0.00624234	0.0983644	0.0729919	0.0502203	0.0546005	0.0151733	0.00697313		0.0137943	0.228946	0.152104	0.137694	0.145752		0.00814051	0.00587183		0.0859014	0.0801345	0.0338928	0.084736	0.00870965	0.00892	0.0103251	0.0101956	0.00941624	0.0119802	0.00700617	0.00953758	0.0573041	0.0690443	0.166124	0.0711662	0	0.268882	1.53555	0.312553	0	0.347432	-0.426526	0.0184723	1	0.442522	0.0032553	0.405419					0.00050325		FALSE	FALSE	TRUE	FALSE	FALSE	FALSE	FALSE	FALSE	TRUE	FALSE	not_mito
4432	FALSE	High	Master Protein	Q96JN0	Ligand-dependent corepressor [OS=Homo sapiens]	15.795	11	3	11	3	433	47	32.95	3	LCOR		0.001	0.001	0.001	0.001	0.001	0.001																	159000	121000								84000						153000		205000	460000					Q96JN0					TRUE										0.0082898	0.00749279								0.0038047						0.00768592		0.00966345	0.0249863										0.00789129	0.0038047	0.0141119																			FALSE	FALSE	FALSE	FALSE	FALSE	FALSE	FALSE	FALSE	FALSE	FALSE	not_mito
4433	FALSE	High	Master Protein	Q07817	Bcl-2-like protein 1 [OS=Homo sapiens]	15.785	36	5	71	5	233	26	188.12	5	BCL2L1	18.205	0.449	8.501	0.377	6.65	0.563	9.28	2.67342e-13	0.0178073	2.69886e-11	0.00144297	4.51019e-08	0.0477718	3.40759e-11	252000	248000	309000	228000	4510000	4590000	5260000	3890000	251000	525000	591000	624000	4820000	5160000	3800000	4650000	635000	694000			3560000	3380000	5650000	5470000	558000	426000	463000	332000	4130000	4120000	4840000	3620000	Q07817	MitoCarta3.0	BCL2L1	MOM	MOM	FALSE	0.0280102	0.0269166	0.0403243	0.0215719	0.370101	0.393121	0.417629	0.329928	0.0187041	0.027372	0.036597	0.0464811	0.435328	0.426825	0.396123	0.393518	0.0232609	0.0298192			0.226718	0.241359	0.365373	0.329365	0.028031	0.0256672	0.0218253	0.0180336	0.31279	0.360298	0.354423	0.312779	0.377695	0.412949	0.290704	0.335073	0.0292058	0.0322886	0.0265401	0.0233892	0	0.144771	-0.138079	-0.320407	0	0.128742	-0.377672	-0.172747	1	0.682325		0.246648	1	0.151528	0.0645029	0.10935		0.00793512	FALSE	FALSE	FALSE	FALSE	FALSE	FALSE	FALSE	FALSE	FALSE	TRUE
4434	FALSE	High	Master Protein	Q9BRJ7	Tudor-interacting repair regulator protein [OS=Homo sapiens]	15.784	35	5	20	5	211	23.3	51.58	5	NUDT16L1	1.037	0.085	0.042	0.531	0.376	0.149	0.094	0.999939	0.000216929	1.23901e-05	0.64555	0.148534	0.0439554	0.00472054	176000	260000	164000	419000	246000	222000	154000		1270000	2280000	2740000	2940000	104000	186000	77500		397000	409000	367000	802000	204000	106000	113000	266000	179000	1370000	1500000	1650000	208000	135000		97600	Q9BRJ7					TRUE	0.0195627	0.0282191	0.0214019	0.039643	0.0201873	0.0190137	0.0122272		0.0946385	0.118873	0.169671	0.218998	0.00939298	0.0153856	0.00807883		0.0145427	0.0175736	0.0166229	0.0425066	0.0129917	0.00756924	0.00730745	0.0160166	0.00899202	0.0825446	0.0707082	0.0896246	0.0157531	0.0118059		0.00843293	0.0171427	0.0109525	0.0109713	0.0119973	0.0272067	0.150545	0.0228114	0.0629674	0	2.46816	-0.254203	1.21064	0	-0.646342	-0.643867	-0.514886	1	0.00456716	0.60298	0.108272					0.00063075		FALSE	TRUE	FALSE	FALSE	FALSE	FALSE	FALSE	FALSE	TRUE	FALSE	not_mito
4435	FALSE	High	Master Protein	Q8WVC6	Dephospho-CoA kinase domain-containing protein [OS=Homo sapiens]	15.779	29	6	95	6	231	26.5	246.21	6	DCAKD	0.313	1.225	0.4	0.341	0.171	0.583	0.196	3.02596e-06	0.957478	8.53618e-05	1.61008e-05	3.66118e-09	0.0325599	8.96938e-09	4870000	6920000	3590000	5900000	1800000	1880000	1270000	1560000	4300000	3710000	5140000	4450000	2440000	2030000	1120000	1510000	18800000	17100000	14400000	10400000	3290000	2680000	2450000	2710000	10200000	9290000	7540000	9100000	2380000	1670000	1930000	1380000	Q8WVC6	MitoCarta3.0	DCAKD	Membrane	Membrane	FALSE	0.541308	0.751061	0.468493	0.558219	0.147712	0.161017	0.100834	0.13231	0.320429	0.193429	0.318289	0.331476	0.220374	0.167918	0.116752	0.127788	0.688671	0.734739	0.652235	0.551207	0.209523	0.191373	0.158436	0.163177	0.512395	0.559737	0.355426	0.494293	0.180252	0.146043	0.14133	0.119236	0.135468	0.158208	0.180627	0.146715	0.57977	0.290906	0.656713	0.480463	0	-0.99493	0.179782	-0.271057	0	0.223864	0.41506	0.115062	1	0.00560963	0.325321	0.231513	1	0.428616	0.0434125	0.556726	0.000575602	0.275659	FALSE	TRUE	FALSE	FALSE	FALSE	FALSE	FALSE	FALSE	TRUE	FALSE
4436	FALSE	High	Master Protein	Q86U42	Polyadenylate-binding protein 2 [OS=Homo sapiens]	15.76	19	5	131	5	306	32.7	344.25	5	PABPN1	0.224	0.37	0.149	0.27	0.095	0.212	0.145	8.70456e-06	0.00232846	3.15353e-07	0.000550912	1.21649e-08	8.04558e-06	1.18646e-07	1800000	1880000	909000	4210000	359000	422000	403000	504000	3850000	7640000	5440000	4560000	748000	1190000	726000	731000	6760000	7170000	6870000	3660000	578000	678000	621000	812000	7720000	6650000	11300000	9770000	1180000	1060000	1340000	1470000	Q86U42					TRUE	0.200073	0.204045	0.118624	0.398323	0.0294603	0.0361432	0.0319971	0.0427464	0.286896	0.398327	0.336866	0.33967	0.0675572	0.0984345	0.0756804	0.0618627	0.247628	0.308075	0.31117	0.193983	0.0368098	0.0484146	0.0401586	0.0488929	0.387812	0.400673	0.532668	0.530687	0.0893686	0.092698	0.0981254	0.127012	0.0350868	0.0758837	0.043569	0.101801	0.230266	0.34044	0.265214	0.46296	0	0.564097	0.203855	1.00758	0	1.11286	0.312375	1.53675	1	0.133923	0.613349	0.0173298	1	0.00307442	0.089031	0.000323606	0.00686559	2.26539e-05	FALSE	FALSE	FALSE	FALSE	FALSE	TRUE	FALSE	TRUE	TRUE	TRUE	not_mito
4437	FALSE	High	Master Protein	Q9H267	Vacuolar protein sorting-associated protein 33B [OS=Homo sapiens]	15.742	12	6	17	6	617	70.5	42	6	VPS33B	1.168	0.85	0.724	0.031	0.039	0.437	0.676		0.999948	0.973481	2.17508e-08	3.08093e-08	0.240772	0.6716	160000	87500	78600			102000				103000	140000	60000	59800	93000			2840000	3000000	2890000	2290000	111000	95400	136000		239000	167000			155000	102000	135000		Q9H267					TRUE	0.0177842	0.0094968	0.0102573			0.00873602				0.00537012	0.00866934	0.00446934	0.00540096	0.00769278			0.104033	0.128902	0.1309	0.121372	0.00706902	0.00681232	0.00879481		0.0120061	0.010062			0.0117391	0.00892	0.00988577		0.00873602	0.00654687	0.00755872	0.0101816	0.0125128	0.0061696	0.121302	0.0110341	0	-1.02015	3.27713	-0.181437	0	-0.416171	-0.208835	0.220919											FALSE	FALSE	FALSE	FALSE	FALSE	FALSE	FALSE	FALSE	FALSE	FALSE	not_mito
4438	FALSE	High	Master Protein	Q8NBK3	Formylglycine-generating enzyme [OS=Homo sapiens]	15.725	17	4	60	4	374	40.5	179.46	4	SUMF1	1000	0.001	2.192	0.001	2.032	0.001	3.658			0.00228155		0.0200638		8.55921e-06					2420000	1280000	1660000	1620000	295000	569000	478000	445000	856000	1270000	924000	1110000	527000	512000	787000	761000	1240000	1060000	1330000	1410000	273000	338000	445000	593000	2360000	1030000	1520000	1320000	Q8NBK3					TRUE					0.198591	0.109629	0.131799	0.137399	0.0219829	0.029666	0.0295996	0.0331476	0.0773114	0.105052	0.0963205	0.0939366	0.0193048	0.0219992	0.0356464	0.0403335	0.0789692	0.0756924	0.0860081	0.0849002	0.0137141	0.020365	0.0209768	0.0322106	0.178737	0.0900745	0.111306	0.114052	0.144354	0.0931551	0.0813925	0.123543		0.028599	0.029321	0.0218166					0	-0.631909	-0.826648	-0.224608					1	0.0422435	0.0168515	0.470359		0.0287036	FALSE	FALSE	FALSE	FALSE	FALSE	FALSE	FALSE	FALSE	FALSE	FALSE	not_mito
4439	FALSE	High	Master Protein	Q96EZ8	Microspherule protein 1 [OS=Homo sapiens]	15.722	19	6	14	6	462	51.8	37.88	6	MCRS1	16.099	0.049	0.186	0.644	6.138	0.168	0.872	5.35609e-06	2.44172e-06	0.0101502	0.991699	0.0105472	0.00177661	0.999999	59700	56500	82700	128000	812000	1140000	1200000	1120000	562000	1850000	1810000	1120000	260000	270000	183000	519000			103000	116000	405000	591000	874000	761000	175000	230000	763000	1070000	801000	237000	349000	382000	Q96EZ8					TRUE	0.00663574	0.00613222	0.0107923	0.0121105	0.0666345	0.0976379	0.0952766	0.0949921	0.0418794	0.0964536	0.112082	0.0834277	0.0234824	0.0223339	0.0190765	0.0439217			0.00466529	0.00614808	0.0257924	0.0422021	0.0565196	0.045822	0.00879108	0.0138579	0.0359669	0.0581202	0.0606646	0.0207259	0.0255565	0.0330059	0.0886353	0.0272036	0.042584	0.0349882	0.0089177	0.0834607	0.00540669	0.029184	0	3.22635	-0.721926	1.71044	0	-1.70408	-1.05757	-1.34101	1	0.00263071		0.12589	1	0.00057135	0.003217	0.00354613		0.000249786	FALSE	TRUE	FALSE	FALSE	FALSE	TRUE	TRUE	TRUE	FALSE	TRUE	not_mito
4440	FALSE	High	Master Protein	Q9HAT2	Sialate O-acetylesterase [OS=Homo sapiens]	15.714	9	4	59	4	523	58.3	170.81	4	SIAE	11.497	0.649	4.753	0.99	7.26	2.109	14.149	0.00445734	0.991895	0.065888	1	0.0170252			350000	97600			2150000	2100000	2180000	1210000		79400		1020000	1300000	1410000	1200000	1880000			167000	208000	1040000	1250000	1460000	1630000			87600		1470000	1120000	1110000	1380000	Q9HAT2					TRUE	0.038903	0.010593			0.176434	0.179859	0.173086	0.102625		0.00413969		0.0759788	0.117412	0.116632	0.125092	0.1591			0.00756411	0.0110241	0.0662322	0.08926	0.0944149	0.0981471			0.00412936		0.111332	0.0979451	0.081283	0.119236	0.158001	0.129559	0.0870135	0.102449	0.024748	0.0400592	0.00929413	0.00412936	0	0.694823	-1.41292	-2.58332	0	-0.286325	-0.860623	-0.625028					1	0.225424	0.0116908	0.0338341		0.00583379	FALSE	FALSE	FALSE	FALSE	FALSE	FALSE	TRUE	FALSE	FALSE	TRUE	not_mito
4441	FALSE	High	Master Protein	Q8WV60	Pentatricopeptide repeat-containing protein 2, mitochondrial [OS=Homo sapiens]	15.713	15	6	104	6	388	43.9	264.76	6	PTCD2	6.566	0.095	0.154	0.229	0.917	0.359	0.687	4.44815e-05	6.272e-07	1.3619e-05	0.00532646	1	0.112912	0.997179	572000	1430000	765000	565000	3770000	4120000	4580000	4900000	8440000	5730000	4640000	12100000	714000	1600000	661000	2100000	3430000	3040000	2730000	1400000	2150000	1410000	3550000	3250000	2290000	1140000	1830000	1860000	1230000	1270000	2150000	1260000	Q8WV60	MitoCarta3.0	PTCD2	Matrix	Matrix	FALSE	0.0635787	0.155205	0.0998321	0.0534566	0.309375	0.352867	0.363639	0.41559	0.628936	0.298746	0.287327	0.901317	0.0644864	0.132349	0.0689046	0.177718	0.125646	0.13062	0.123653	0.074201	0.136922	0.100685	0.22957	0.195692	0.115038	0.0686868	0.086264	0.101031	0.0931554	0.111063	0.15744	0.108868	0.360368	0.110864	0.165718	0.117631	0.093018	0.529081	0.11353	0.0927549	0	2.50791	0.287491	-0.00408643	0	-1.70067	-1.12074	-1.6152	1	0.0263967	0.468466	0.991961	1	0.000373657	0.0017074	8.28783e-05	0.00305993	2.12299e-05	FALSE	FALSE	FALSE	FALSE	FALSE	TRUE	TRUE	TRUE	TRUE	TRUE
4442	FALSE	High	Master Protein	Q8N584	Tetratricopeptide repeat protein 39C [OS=Homo sapiens]	15.707	15	4	27	4	583	65.8	99.04	4	TTC39C	0.001	0.625	0.001	0.978	0.001	0.39	0.001		0.482879		0.973198		0.117712		391000	435000	82800	224000					399000	562000	713000	209000					303000	320000	238000						1000000	805000	714000	291000					Q8N584					TRUE	0.0434602	0.0472126	0.0108054	0.0211934					0.0297329	0.029301	0.0441517	0.0155682					0.0110993	0.0137495	0.01078						0.0502348	0.0485025	0.0336571	0.0158065									0.0306679	0.0296885	0.0118763	0.0370502	0	-0.0468277	-1.36865	0.272752					1	0.928914		0.610008							FALSE	FALSE	FALSE	FALSE	FALSE	FALSE	FALSE	FALSE	FALSE	FALSE	not_mito
4443	FALSE	High	Master Protein	Q5JSZ5	Protein PRRC2B [OS=Homo sapiens]	15.702	3	5	31	3	2229	242.8	71.17	5	PRRC2B	1000	0.001	0.824	0.001	0.159	0.001	0.128			0.948262		0.185238		0.0801695					278000			56200	701000	889000	488000		793000	578000		111000	2320000	2100000	1920000	993000	449000	227000			1860000	658000	1330000	1030000	421000			53000	Q5JSZ5					TRUE					0.0228133			0.00476657	0.0522374	0.0463499	0.0302188		0.0716215	0.047811		0.00939366	0.0849849	0.0902311	0.0869646	0.0526297	0.0285945	0.0162096			0.0934367	0.0396455	0.0626946	0.0559475	0.0318849			0.00457936	0.0137899	0.0429421	0.0224021	0.0182321		0.0429354	0.0787026	0.0629311					0	1.63878	0.700015	0.402868											FALSE	FALSE	FALSE	FALSE	FALSE	FALSE	FALSE	FALSE	FALSE	FALSE	not_mito
4444	FALSE	High	Master Protein	Q13685	Angio-associated migratory cell protein [OS=Homo sapiens]	15.702	15	5	49	5	434	46.7	138.38	5	AAMP	0.355	0.628	0.64	0.214	0.072	0.509	0.241	0.00595293	0.607545	0.679719	0.000183795	4.77128e-07	0.295573	0.000497933	579000	515000	326000	727000	203000		194000	65400	730000	810000	1000000	934000		556000	378000	642000	3570000	2410000	2700000	2420000	183000		216000	150000	1530000	557000	750000	1630000	258000	93800	288000		Q13685					TRUE	0.0643567	0.0558954	0.0425428	0.068784	0.0166586		0.0154031	0.00554686	0.0543985	0.042231	0.0619239	0.0695727		0.0459912	0.0394038	0.0543309	0.130774	0.103551	0.122294	0.128262	0.0116543		0.0139682	0.00903194	0.0768592	0.0335601	0.0353541	0.0885383	0.0195399	0.0082029	0.0210896		0.0125362	0.0465753	0.0115515	0.0162775	0.0578947	0.0570315	0.12122	0.0585779	0	-0.0216723	1.06613	0.0169247	0	1.89347	-0.118018	0.37678	1	0.919611	0.000289387	0.96576					0.000417395		FALSE	FALSE	TRUE	FALSE	FALSE	FALSE	FALSE	FALSE	TRUE	FALSE	not_mito
4445	FALSE	High	Master Protein	O43504	Ragulator complex protein LAMTOR5 [OS=Homo sapiens]	15.691	37	2	87	2	91	9.6	380.3	2	LAMTOR5	0.387	0.57	0.355	0.609	0.305	0.675	0.163	0.000742194	0.0421343	0.000311443	0.181506	5.32827e-05	0.953827	3.78868e-07	7970000	9600000	12500000	11600000	4180000	4390000	3030000	3980000	15700000	19900000	17200000	27800000	6270000	6850000	6090000	8670000	17300000	14600000	19500000	17300000	4800000	4570000	5810000	5840000	17700000	5870000	17100000	14300000	1710000	2080000	3100000	3800000	O43504					TRUE	0.885877	1.04193	1.63124	1.09752	0.34302	0.375992	0.240574	0.337561	1.16994	1.03753	1.06509	2.07079	0.566288	0.566619	0.63484	0.733721	0.633723	0.627321	0.883235	0.916912	0.305687	0.326334	0.375719	0.351643	0.889155	0.353677	0.806073	0.776747	0.129509	0.181898	0.227007	0.328331	0.324287	0.625367	0.339846	0.216686	1.16414	1.33584	0.765298	0.706413	0	0.198478	-0.605175	-0.720684	0	0.947433	0.0676123	-0.581662	1	0.581864	0.0684406	0.0636202	1	0.000864188	0.652912	0.0807943	0.0503679	1.14658e-05	FALSE	FALSE	FALSE	FALSE	FALSE	TRUE	FALSE	FALSE	FALSE	TRUE	not_mito
4446	FALSE	High	Master Protein	P61960	Ubiquitin-fold modifier 1 [OS=Homo sapiens]	15.684	68	4	82	4	85	9.1	237.86	4	UFM1	7.091	0.157	1.464	0.155	2.047	0.082	0.698	0.00180486	0.0149412	0.93132	0.00310274	0.59659	4.05684e-05	0.990311	487000	1950000	535000	608000	3980000	3440000	4530000	4110000	1070000	3750000	3510000	5190000	7030000	6150000	1950000	4590000	6420000	2350000	5790000	2130000	9890000	4540000	7080000	8050000	12500000	6530000	7320000	3910000	8090000	4910000	4740000	3880000	P61960					TRUE	0.0541308	0.211643	0.0698172	0.057525	0.326608	0.294627	0.359669	0.348587	0.0797348	0.195514	0.217353	0.386598	0.634929	0.508716	0.203274	0.38844	0.235174	0.100973	0.262253	0.112892	0.629843	0.324192	0.457847	0.484714	0.627935	0.393443	0.345056	0.212383	0.612705	0.429384	0.3471	0.335244	0.332373	0.43384	0.474149	0.431108	0.098279	0.2198	0.177823	0.394704	0	1.16124	0.855485	2.00582	0	0.384361	0.512539	0.375249	1	0.150603	0.206237	0.02023	1	0.316996	0.0695372	0.183194	0.0284601	0.482374	FALSE	FALSE	FALSE	FALSE	FALSE	FALSE	FALSE	FALSE	FALSE	FALSE	not_mito
4447	FALSE	High	Master Protein	O95352	Ubiquitin-like modifier-activating enzyme ATG7 [OS=Homo sapiens]	15.683	11	7	31	7	703	77.9	68.02	7	ATG7	0.328	0.486	0.05	0.138	0.048	0.227	0.138		0.486128		7.98469e-05	4.45836e-07	0.00403459	0.000861296	278000	268000	201000	317000	89600				502000	226000	756000	628000	28000				2000000	1950000	2530000	1440000	150000	84300	87100	102000	1660000	1150000	532000	1270000	384000	95900		166000	O95352					TRUE	0.0309001	0.0290873	0.0262304	0.0299925	0.00735277				0.0374083	0.011783	0.0468144	0.0467791	0.00252888				0.0732628	0.0837861	0.114594	0.076321	0.00955273	0.00601969	0.00563256	0.00614172	0.0833897	0.0692893	0.0250778	0.0689838	0.0290827	0.00838655		0.0143429	0.00735277	0.00252888	0.00683667	0.0172707	0.0290526	0.0356962	0.086991	0.0616852	0	0.297104	1.5822	1.08626	0	-1.53979	-0.104994	1.23197	1	0.455735	0.000893327	0.0423282					0.00235148		FALSE	FALSE	TRUE	FALSE	FALSE	FALSE	FALSE	FALSE	TRUE	FALSE	not_mito
4448	FALSE	High	Master Protein	O00141	Serine/threonine-protein kinase Sgk1 [OS=Homo sapiens]	15.675	15	5	19	5	431	48.9	43.85	5	SGK1	21.719	0.016	0.317	0.037	1.234	0.048	1.588	2.10942e-14	2.09832e-14	8.10892e-08	2.10942e-14	0.615722	2.10942e-14	0.0272476	70300	93400	73700	49000	1560000	1450000	1620000	1570000	3930000	4230000	4810000	4750000	1450000	1450000	1260000	1390000	2750000	2000000	1890000	1580000	2070000	2560000	2240000	3500000	1750000	1300000	1780000	1260000	2550000	2270000	2900000	1910000	O00141					TRUE	0.00781395	0.0101372	0.00961781	0.00463606	0.128017	0.124189	0.128623	0.133159	0.292858	0.22054	0.297854	0.353823	0.13096	0.119941	0.131346	0.117632	0.100736	0.0859344	0.0856058	0.0837411	0.131828	0.182804	0.144856	0.210745	0.0879108	0.078327	0.083907	0.0684406	0.193127	0.198514	0.212361	0.16503	0.128497	0.12497	0.167558	0.192258	0.00805124	0.291269	0.0890044	0.0796464	0	5.17699	3.46659	3.30633	0	-0.0401537	0.382929	0.581309	1	4.75045e-05	1.14533e-06	3.42763e-06	1	0.416596	0.0742411	0.000740377	4.56198e-08	0.00169335	FALSE	TRUE	TRUE	TRUE	FALSE	FALSE	FALSE	TRUE	TRUE	TRUE	not_mito
4449	FALSE	High	Master Protein	Q6STE5	SWI/SNF-related matrix-associated actin-dependent regulator of chromatin subfamily D member 3 [OS=Homo sapiens]	15.668	18	6	33	2	483	55	85.41	6	SMARCD3		0.001	0.001			0.001	0.001																	252000															127000	238000	175000	520000					Q6STE5					TRUE										0.0131385															0.00637981	0.0143399	0.00824929	0.0282453										0.0131385		0.0143036																			FALSE	FALSE	FALSE	FALSE	FALSE	FALSE	FALSE	FALSE	FALSE	FALSE	not_mito
4450	FALSE	High	Master Protein	Q14667	Bridge-like lipid transfer protein family member 2 [OS=Homo sapiens]	15.658	3	6	21	6	2235	253.5	59.67	6	BLTP2	1.095	2.489	1.733	0.588	0.575	0.763	0.889	1	0.640833	0.992162	0.620603	0.525707	0.989268	0.999901	283000	305000	180000	337000	80100	414000	250000	789000	194000		71800		205000	72700		349000	540000	462000	417000	777000	140000	357000	304000	272000	385000		360000	386000	312000	376000	228000	396000	Q14667					TRUE	0.0314559	0.0331031	0.0234899	0.0318847	0.00657318	0.035458	0.0198493	0.0669185	0.0144566		0.00444613		0.018515	0.0060136		0.029535	0.019781	0.0198509	0.0188876	0.0411816	0.00891588	0.0254926	0.019659	0.0163779	0.0193404		0.01697	0.0209667	0.0236297	0.0328816	0.016696	0.0342156	0.0321998	0.0180212	0.0176114	0.0268557	0.0299834	0.00945136	0.0249253	0.0190924	0	-1.66557	-0.266556	-0.651169	0	-0.837354	-0.870544	-0.261822	1		0.420425		1		0.319511	0.70855			FALSE	FALSE	FALSE	FALSE	FALSE	FALSE	FALSE	FALSE	FALSE	FALSE	not_mito
4451	FALSE	High	Master Protein	Q9ULR0	Pre-mRNA-splicing factor ISY1 homolog [OS=Homo sapiens]	15.655	16	3	36	3	285	33	128.72	3	ISY1	0.285	0.253	0.088	0.255	0.001	0.169	0.065		0.0203439	0.000819877	0.0675539		0.00216394	8.38453e-05	389000	461000	169000	1060000				120000	1180000	2390000	1860000	1500000	88900	242000			1630000	1700000	1930000	588000					2150000	1910000	3570000	2930000	163000	141000	254000		Q9ULR0					TRUE	0.0432379	0.0500346	0.0220544	0.10029				0.0101777	0.0879318	0.124608	0.115178	0.111734	0.00802919	0.0200178			0.0597092	0.0730443	0.0874176	0.0311644					0.108005	0.11508	0.168285	0.159152	0.012345	0.0123306	0.0185999		0.0101777	0.0140235		0.0144252	0.0539043	0.109863	0.0628339	0.137631	0	1.02723	0.221142	1.35233	0	0.462429		0.503172	1	0.0223547	0.677569	0.00987047					0.0023259		FALSE	FALSE	FALSE	FALSE	FALSE	FALSE	FALSE	FALSE	TRUE	FALSE	not_mito
4452	FALSE	High	Master Protein	Q13627	Dual specificity tyrosine-phosphorylation-regulated kinase 1A [OS=Homo sapiens]	15.645	8	5	30	5	763	85.5	88.46	5	DYRK1A	4.35	0.315	0.749	0.07	0.202	0.168	0.454	0.000472977	0.00027721	0.332137	1.98096e-09	6.28137e-05	7.50996e-07	0.0134045	116000	111000	74300	150000			582000	418000	275000	745000	469000	253000	277000	323000	129000	262000	1700000	1560000	1880000	1420000	285000	330000		440000	614000	548000	1250000	744000	293000	322000	342000	269000	Q13627					TRUE	0.0128936	0.0120474	0.00969611	0.014192			0.0462092	0.0354524	0.0204926	0.0388421	0.0290423	0.0188457	0.0250178	0.0267179	0.0134473	0.0221724	0.0622734	0.0670288	0.0851529	0.075261	0.0181502	0.0235646		0.0264937	0.0308441	0.0330178	0.0589235	0.0404126	0.0221907	0.0281592	0.025044	0.0232424	0.0408308	0.0218389	0.0227362	0.0246591	0.0122073	0.0268057	0.072429	0.0407995	0	1.1348	2.56883	1.74081	0	-0.902759	-0.844669	-0.72754	1	0.0207599	2.24652e-05	0.00440517					7.24015e-06		FALSE	FALSE	TRUE	TRUE	FALSE	FALSE	FALSE	FALSE	TRUE	FALSE	not_mito
4453	FALSE	High	Master Protein	Q9UKK3	Protein mono-ADP-ribosyltransferase PARP4 [OS=Homo sapiens]	15.64	6	8	21	8	1724	192.5	43.24	8	PARP4	0.001	2.12	0.001	0.576	0.001	0.602	0.022		0.553664		0.53308		0.51734		356000	963000	670000	825000					517000	848000	238000	212000					557000	1590000	1840000	1050000					827000	1230000	1240000	1410000		27400			Q9UKK3					TRUE	0.0395699	0.104519	0.0874346	0.0780561					0.038526	0.0442123	0.0147379	0.0157917					0.0204037	0.0683179	0.0833411	0.0556507					0.0415441	0.0741094	0.0584521	0.0765883		0.00239616						0.00239616	0.0773949	0.028317	0.0569284	0.0626735	0	-1.45057	-0.443091	-0.304384					1	0.0205381	0.327795	0.391881					0.0522504		FALSE	FALSE	FALSE	FALSE	FALSE	FALSE	FALSE	FALSE	FALSE	FALSE	not_mito
4454	FALSE	High	Master Protein	Q6P9H4	Connector enhancer of kinase suppressor of ras 3 [OS=Homo sapiens]	15.63	13	5	31	4	555	61.9	75.85	5	CNKSR3	1.242	0.641	0.6	0.13	0.306	0.485	0.136	1	0.957686	0.742776	0.000756448	0.0200542	0.80588	0.00656522	130000	178000	119000	344000	179000	200000			164000	478000	238000		267000	310000	64100	76300	1620000	1120000	1130000	1210000	358000	471000		127000	193000	348000	284000	425000		41600		43800	Q6P9H4					TRUE	0.0144497	0.0193192	0.0155294	0.032547	0.0146891	0.0171295			0.012221	0.0249215	0.0147379		0.0241147	0.0256426	0.00668197	0.00645708	0.0593429	0.0481233	0.0511823	0.0641309	0.0227992	0.0336332		0.00764704	0.00969531	0.0209675	0.0133874	0.0230851		0.00363796		0.00378445	0.0159093	0.0157241	0.0213598	0.00371121	0.0204613	0.0172935	0.0556948	0.0167838	0	-0.242672	1.44464	-0.285827	0	-0.0168944	0.425027	-2.09991	1		0.000717762	0.507433							FALSE	FALSE	TRUE	FALSE	FALSE	FALSE	FALSE	FALSE	FALSE	FALSE	not_mito
4455	FALSE	High	Master Protein	O15145	Actin-related protein 2/3 complex subunit 3 [OS=Homo sapiens]	15.63	20	3	127	3	178	20.5	331.13	3	ARPC3	0.675	1.081	1.294	0.44	0.478	0.873	1.759	0.999919	0.994278	0.997992	0.00520092	0.14267	0.544781	0.892834	6950000	5420000	1190000	5230000	4320000	2740000	3220000	4020000	4630000	5240000	5740000	3880000	5520000	7350000	8670000	3080000	16900000	12400000	11100000	11800000	7750000	8830000	4330000	4180000	9100000	6210000	5990000	5900000	11500000	10600000	10900000	6300000	O15145					TRUE	0.772503	0.588259	0.155294	0.494828	0.354509	0.234674	0.255659	0.340954	0.34502	0.273198	0.355443	0.289017	0.49855	0.607978	0.903786	0.260653	0.619071	0.532793	0.502764	0.625408	0.493557	0.630532	0.280011	0.25169	0.457136	0.374162	0.282361	0.320476	0.870965	0.92698	0.798184	0.544339	0.296449	0.567742	0.413948	0.785117	0.502721	0.31567	0.570009	0.358534	0	-0.671342	0.181227	-0.487649	0	0.937452	0.481666	1.40513	1	0.203141	0.63094	0.325946	1	0.094552	0.262451	0.00158723	0.0770753	0.0152115	FALSE	FALSE	FALSE	FALSE	FALSE	FALSE	FALSE	TRUE	FALSE	TRUE	not_mito
4456	FALSE	High	Master Protein	Q9UL26	Ras-related protein Rab-22A [OS=Homo sapiens]	15.621	38	6	95	5	194	21.8	255.29	6	RAB22A	7.533	0.122	0.262	0.115	0.345	0.301	1.263	0.0135398	0.00654695	0.247668	0.00490009	0.368447	0.179538	0.999847	687000	904000	502000	109000	4210000	1500000	6910000	4650000	5680000	6570000	4060000	2650000	1810000	261000	878000	3750000	3670000	5150000	5070000	5490000	2850000	1090000	387000	3000000	1250000	1480000	2800000	2560000	2630000	2700000	315000	2300000	Q9UL26					TRUE	0.0763611	0.0981155	0.0655107	0.0103129	0.345482	0.128471	0.548635	0.394387	0.423265	0.342541	0.251411	0.197396	0.163474	0.0215894	0.0915253	0.317353	0.134437	0.221281	0.229641	0.290974	0.181502	0.0778347	0.0250264	0.180639	0.0627935	0.0891723	0.131989	0.139054	0.199186	0.236118	0.0230668	0.198727	0.354244	0.148485	0.11625	0.164274	0.062575	0.303653	0.219083	0.105752	0	2.27876	1.80782	0.757027	0	-1.25442	-1.60751	-1.10863	1	0.00398814	0.00566951	0.147825	1	0.103988	0.0464562	0.103829	0.000793797	0.0721761	FALSE	TRUE	TRUE	FALSE	FALSE	FALSE	FALSE	FALSE	TRUE	FALSE	not_mito
4457	FALSE	High	Master Protein	Q8IUW5	RELT-like protein 1 [OS=Homo sapiens]	15.612	38	5	34	5	271	29.3	109.59	5	RELL1	2.565	1000	1000	0.181	0.996	1000	1000	0.332326			0.00104186	0.835198			149000	193000	179000	318000	429000	201000	531000	658000					320000	666000	499000	606000	2630000	936000		1030000	1300000	425000	1030000	1010000					870000	336000	1180000	1470000	Q8IUW5					TRUE	0.0165616	0.0209472	0.0233594	0.0300871	0.0352047	0.0172151	0.0421599	0.0558079					0.0289015	0.0550902	0.0520172	0.0512843	0.0963406	0.0402173		0.0545907	0.0827903	0.0303484	0.0666077	0.0608151					0.0658904	0.0293835	0.086409	0.127012	0.0375969	0.0468233	0.0601404	0.0771738	0.0227388		0.0637162		0		1.4865		0	0.316613	0.67772	1.0375	1				1	0.393629	0.148238	0.120713		0.19028	FALSE	FALSE	FALSE	FALSE	FALSE	FALSE	FALSE	FALSE	FALSE	FALSE	not_mito
4458	FALSE	High	Master Protein	P53384	Cytosolic Fe-S cluster assembly factor NUBP1 [OS=Homo sapiens]	15.577	23	4	34	4	320	34.5	93.58	4	NUBP1	0.204	0.934	0.539	0.146	0.093	0.494	0.083	0.151107	0.999875	0.982132	0.00500937	0.000214375	0.689367	0.00398705	652000	1100000	848000	1160000	197000	78100		780000	1050000	1540000	918000	1020000	473000	452000	657000	2000000	8580000	7040000	5760000	6250000	708000	199000	534000	813000	3470000	1230000	2310000	1650000	163000	130000	163000	1280000	P53384					TRUE	0.0724708	0.119388	0.110664	0.109752	0.0161663	0.00668905		0.0661552	0.0782444	0.0802911	0.0568461	0.0759788	0.04272	0.0373886	0.0684876	0.169255	0.314298	0.302489	0.260894	0.331254	0.0450889	0.0142102	0.0345326	0.0489531	0.174315	0.0741094	0.108891	0.0896246	0.012345	0.0113686	0.0119362	0.110596	0.0296702	0.0794628	0.0356962	0.0365614	0.103069	0.0728401	0.302234	0.111735	0	-0.500799	1.55206	0.116474	0	1.42127	0.266756	0.301308	1	0.0421209	3.52429e-05	0.734424					3.98106e-07		FALSE	FALSE	TRUE	FALSE	FALSE	FALSE	FALSE	FALSE	TRUE	FALSE	not_mito
4459	FALSE	High	Master Protein	Q92754	Transcription factor AP-2 gamma [OS=Homo sapiens]	15.556	16	6	45	3	450	49.1	105.42	6	TFAP2C	0.001	0.137	0.001	0.12	0.227	0.074	0.175		0.000499868		0.000311338	0.011513	2.01052e-05		119000	105000		176000					625000	1270000	1200000	448000					1020000	962000	496000	1270000	224000	207000		337000	1180000	1040000	2310000	2200000			281000		Q92754					TRUE	0.013227	0.0113962		0.016652					0.046574	0.0662141	0.0743086	0.0333711					0.037364	0.0413345	0.0224659	0.0673109	0.0142654	0.0147814		0.0202918	0.059277	0.0626616	0.108891	0.1195			0.020577				0.0164462	0.020577	0.0137584	0.055117	0.0421188	0.0875822	0	2.00219	1.61415	2.67033															FALSE	FALSE	FALSE	FALSE	FALSE	FALSE	FALSE	FALSE	FALSE	FALSE	not_mito
4460	FALSE	High	Master Protein	Q9UFF9	CCR4-NOT transcription complex subunit 8 [OS=Homo sapiens]	15.534	16	4	15	4	292	33.5	35.78	4	CNOT8	0.107	6.373	0.974	0.755	0.114	5.034	0.837	0.000501797	0.00286666	0.958242	0.993475	0.000106978	0.00189138	0.939454	1550000	2990000	1480000	884000			148000	178000	193000	504000		237000	346000	291000	77700	184000	3620000	2800000	1140000	1430000		133000	303000	227000	262000	309000	292000	356000	128000	252000	253000		Q9UFF9					TRUE	0.172285	0.324519	0.193139	0.0836383			0.0117508	0.015097	0.0143821	0.0262771		0.0176539	0.0312497	0.024071	0.00809968	0.0155715	0.132606	0.120308	0.0516353	0.075791		0.00949726	0.0195943	0.0136683	0.0131615	0.0186177	0.0137645	0.0193372	0.00969422	0.0220376	0.0185267		0.0134239	0.019748	0.0142533	0.0167528	0.193395	0.0194377	0.095085	0.0162202	0	-3.31462	-1.02426	-3.57569	0	0.556902	0.0864954	0.319605	1		0.114232	0.011922							FALSE	FALSE	FALSE	FALSE	FALSE	FALSE	FALSE	FALSE	FALSE	FALSE	not_mito
4461	FALSE	High	Master Protein	Q9UNL2	Translocon-associated protein subunit gamma [OS=Homo sapiens]	15.532	22	2	100	2	185	21.1	347.8	2	SSR3	7.913	1.296	9.125	0.515	7.23	0.943	8.807	2.38627e-09	0.810836	3.74295e-10	0.0388096	3.63494e-09	0.996901	2.41366e-09	4670000	4440000	6570000	3180000	36200000	32800000	35900000	37800000	3320000	5770000	3730000	2000000	30600000	38100000	29500000	33600000	13400000	8400000	9340000	5490000	79200000	55700000	58300000	70300000	7650000	4700000	4960000	4060000	46600000	31100000	47600000	38900000	Q9UNL2					TRUE	0.519078	0.481895	0.857381	0.300871	2.97065	2.80923	2.85036	3.20598	0.247401	0.300831	0.230976	0.148978	2.7637	3.15156	3.07517	2.84349	0.490861	0.360925	0.423047	0.290974	5.04384	3.97742	3.77013	4.23297	0.384296	0.283182	0.233808	0.220531	3.5293	2.71972	3.48565	3.36108	2.95906	2.95848	4.25609	3.27394	0.539806	0.232047	0.391452	0.280454	0	-1.21803	-0.463607	-0.944675	0	-0.000281868	0.524391	0.14589	1	0.0429796	0.275635	0.0774487	1	0.99655	0.00443948	0.181185	0.0295624	0.000726307	FALSE	FALSE	FALSE	FALSE	FALSE	FALSE	TRUE	FALSE	FALSE	TRUE	not_mito
4462	FALSE	High	Master Protein	Q6RW13	Type-1 angiotensin II receptor-associated protein [OS=Homo sapiens]	15.531	30	3	44	3	159	17.4	174.69	3	AGTRAP	1000	0.001	10.916	0.001	24.4	0.001	7.898			8.91946e-10		6.8791e-11		2.66266e-08					1820000	2240000	2410000	1950000	127000	166000		149000	1630000	1630000	1410000	1940000	126000		103000		2640000	2500000	3030000	2920000	617000	222000	226000	238000	1830000	1670000	1830000	1830000	Q6RW13					TRUE					0.149353	0.19185	0.191347	0.165388	0.00946385	0.00865476		0.0110989	0.147217	0.13483	0.146983	0.164177	0.00461556		0.00466529		0.168128	0.17852	0.195943	0.175822	0.0309948	0.0133758	0.0106534	0.0129277	0.138597	0.146043	0.134007	0.158117	0.174485	0.148302	0.179603	0.144191		0.00973916	0.00464042	0.0169879					0	-0.234563	0.0417133	-0.275117					1	0.0724152	0.683423	0.0408182		0.00844359	FALSE	FALSE	FALSE	FALSE	FALSE	FALSE	FALSE	FALSE	FALSE	TRUE	not_mito
4463	FALSE	High	Master Protein	Q7Z6I8	UPF0461 protein C5orf24 [OS=Homo sapiens]	15.53	24	3	34	3	188	20.1	97.25	3	C5orf24	0.001	0.295	0.001	0.599	0.001	0.175	0.033		0.0995898		0.99999		0.0139067		408000	407000	288000	1070000					965000	2340000	1590000	1200000					149000	679000	959000						2330000	1890000	2860000	2330000				77300	Q7Z6I8					TRUE	0.0453498	0.0441737	0.0375838	0.101236					0.0719103	0.122001	0.0984589	0.0893868					0.00545808	0.0291747	0.043437						0.117047	0.113875	0.134817	0.126561				0.00667895				0.00667895	0.0570859	0.0954392	0.0260233	0.123075	0	0.741447	-1.13333	1.10833					1	0.0786175		0.00543272							FALSE	FALSE	FALSE	TRUE	FALSE	FALSE	FALSE	FALSE	FALSE	FALSE	not_mito
4464	FALSE	High	Master Protein	Q6YHU6	tRNA (32-2'-O)-methyltransferase regulator THADA [OS=Homo sapiens]	15.522	3	5	11	5	1953	219.5	27.92	5	THADA	1000	0.001	0.517	0.001	0.385	0.001	0.001					0.500411								345000			434000	732000	501000	172000		241000			448000		622000		203000	219000	202000		988000	298000	292000	172000					Q6YHU6					TRUE						0.0295483			0.032341	0.0381644	0.0310239	0.0128121		0.019935			0.0164109		0.0281729		0.012928	0.0156383	0.0130629		0.0496319	0.017955	0.0137645	0.00934269					0.0295483	0.019935	0.0138764			0.0285853	0.0222919	0.0226735					0	-0.567768	-1.09044												FALSE	FALSE	FALSE	FALSE	FALSE	FALSE	FALSE	FALSE	FALSE	FALSE	not_mito
4465	FALSE	High	Master Protein	Q9NX18	Succinate dehydrogenase assembly factor 2, mitochondrial [OS=Homo sapiens]	15.511	22	5	81	5	166	19.6	200	5	SDHAF2	31.71	0.195	8.27	0.342	6.665	0.538	7.594	2.85682e-08	0.00310738	1.97343e-05	0.043459	0.000505865	0.46054	0.000522276	532000		314000	183000	12200000	10100000	9800000	8040000	1790000	1450000	965000	2100000	15000000	15600000	10900000	11800000	1640000	895000	945000	756000	5940000	6320000	7620000	3380000	2180000	584000	238000		5110000	5300000	3850000	3060000	Q9NX18	MitoCarta3.0	SDHAF2	Matrix	Matrix	FALSE	0.0591326		0.0409768	0.0173143	1.00116	0.865037	0.778093	0.681908	0.133388	0.0755988	0.0597565	0.156427	1.35476	1.2904	1.13625	0.998605	0.0600755	0.0384557	0.0428029	0.0400685	0.378288	0.451298	0.492768	0.20352	0.109512	0.0351869	0.011219		0.387011	0.46349	0.281928	0.264393	0.831549	1.195	0.381468	0.349206	0.0391412	0.106293	0.0453507	0.0519726	0	1.44128	0.212434	0.409061	0	0.523141	-1.12424	-1.25173					1	0.0133329	0.00290194	0.001093		2.21769e-06	FALSE	FALSE	FALSE	FALSE	FALSE	FALSE	TRUE	TRUE	FALSE	TRUE
4466	FALSE	High	Master Protein	Q9H4B0	tRNA N6-adenosine threonylcarbamoyltransferase, mitochondrial [OS=Homo sapiens]	15.495	16	5	103	5	414	45.1	229.45	5	OSGEPL1	28.846	0.08	0.662	0.318	5.667	0.542	4.262	2.19824e-14	9.37583e-13	0.241567	1.3444e-05	9.42193e-10	0.0293502	5.82667e-08	277000	326000	563000	454000	10900000	10600000	12100000	11300000	3990000	5510000	4970000	4690000	3040000	3360000	2330000	4420000	849000	1150000	1270000	1330000	5320000	5320000	8990000	8840000	720000	507000	700000	855000	3200000	2360000	2860000	3500000	Q9H4B0	MitoCarta3.0	OSGEPL1	Matrix	Matrix	FALSE	0.030789	0.0353824	0.0734712	0.0429545	0.894478	0.907861	0.960706	0.958403	0.297329	0.287275	0.307762	0.349354	0.274564	0.277933	0.242886	0.374054	0.0311001	0.0494123	0.0575235	0.0704909	0.338803	0.37989	0.581363	0.532282	0.036169	0.0305475	0.0329971	0.0464419	0.242355	0.206384	0.209432	0.30241	0.930362	0.292359	0.458085	0.240146	0.0456493	0.31043	0.0521317	0.0365389	0	2.7656	0.19157	-0.321158	0	-1.67005	-1.02218	-1.95388	1	3.9617e-06	0.626927	0.407171	1	1.26204e-06	0.000242308	2.98585e-07	1.78426e-10	3.6658e-08	FALSE	TRUE	FALSE	FALSE	FALSE	TRUE	TRUE	TRUE	TRUE	TRUE
4467	FALSE	High	Master Protein	Q12983	BCL2/adenovirus E1B 19 kDa protein-interacting protein 3 [OS=Homo sapiens]	15.494	23	4	108	3	194	21.5	266.81	4	BNIP3	6.155	1.286	4.757	1.557	4.811	2.273	5.949	1.14384e-06	0.967237	4.10391e-06	0.745873	1.54271e-05	0.162977	5.21837e-06	363000	671000	677000	254000	2020000	2830000	3260000	3420000	215000	436000	338000	510000	1700000	1880000	1770000	2570000	195000	271000	476000	372000	1020000	1280000	2080000	1820000	403000	209000	172000	226000	1210000	1100000	1460000	1390000	Q12983	MitoCarta3.0	BNIP3	MOM	MOM	FALSE	0.040348	0.0728269	0.0883481	0.0240318	0.165766	0.242382	0.258835	0.290065	0.0160215	0.0227318	0.0209303	0.0379894	0.153539	0.15551	0.18451	0.217493	0.00714313	0.0116441	0.02156	0.0197163	0.0649585	0.0914022	0.134509	0.109588	0.0202446	0.0125926	0.00810787	0.0122759	0.0916407	0.0961961	0.106913	0.1201	0.239262	0.177763	0.100114	0.103712	0.0563887	0.0244182	0.0150159	0.0133052	0	-1.20745	-1.90892	-2.08341	0	-0.428636	-1.25694	-1.206	1	0.0840187	0.0336953	0.0278058	1	0.0894333	0.00367553	0.00247814	0.00849742	0.000231274	FALSE	FALSE	FALSE	FALSE	FALSE	FALSE	TRUE	TRUE	TRUE	TRUE
4468	FALSE	High	Master Protein	O75915	PRA1 family protein 3 [OS=Homo sapiens]	15.462	21	3	88	3	188	21.6	322.39	3	ARL6IP5	15.05	0.983	9.97	0.355	7.531	1.096	16.757	4.70504e-06	0.983148	1.98252e-06	0.15147	9.93583e-05	0.999998	1.81524e-06	1130000	851000	1740000		16200000	12500000	17700000	18900000	1090000	1850000	1210000	225000	10300000	12600000	8290000	13600000	4400000	3330000	3020000	2330000	25400000	17500000	22500000	28200000	3610000	703000	890000	1190000	18000000	13500000	19000000	16500000	O75915					TRUE	0.125601	0.0923631	0.227069		1.32941	1.07059	1.40533	1.60299	0.0812251	0.0964536	0.0749279	0.01676	0.930266	1.04225	0.864174	1.15093	0.161178	0.143081	0.136788	0.123492	1.61759	1.24964	1.45502	1.698	0.181347	0.0423568	0.0419535	0.0646384	1.36325	1.18059	1.39133	1.42565	1.35208	0.996906	1.50507	1.3402	0.148344	0.0673417	0.141135	0.0825741	0	-1.13938	-0.0718783	-0.845191	0	-0.439652	0.154646	-0.0127277					1	0.0312522	0.341416	0.92621		0.0078751	FALSE	FALSE	FALSE	FALSE	FALSE	FALSE	FALSE	FALSE	FALSE	TRUE	not_mito
4469	FALSE	High	Master Protein	P10599	Thioredoxin [OS=Homo sapiens]	15.457	41	4	169	4	105	11.7	490.55	4	TXN	0.579	0.611	0.454	0.329	0.485	0.596	0.609	0.00712918	0.00287882	1.34988e-05	2.36944e-08	0.00019985	0.000622881	0.00110154	26600000	29000000	17100000	36000000	15300000	16200000	17800000	15900000	37200000	44100000	46800000	49000000	20500000	20700000	17300000	23400000	89700000	82800000	85800000	62000000	40600000	37500000	41200000	48100000	53700000	43000000	46000000	47200000	31100000	21100000	28300000	28400000	P10599					TRUE	2.95663	3.14751	2.23154	3.40608	1.25555	1.38749	1.41327	1.34855	2.77209	2.29925	2.89804	3.64996	1.8515	1.71226	1.8034	1.98028	3.28584	3.55768	3.88623	3.28604	2.5856	2.6778	2.66431	2.89624	2.69761	2.59082	2.16838	2.56381	2.35539	1.84522	2.07235	2.45385	1.35121	1.83686	2.70599	2.1817	2.93544	2.90483	3.50395	2.50515	0	-0.0151221	0.255405	-0.228678	0	0.442988	1.0019	0.691197	1	0.937868	0.0972873	0.171893	1	0.000313914	1.85589e-06	0.0011237	0.0386117	6.76972e-07	FALSE	FALSE	FALSE	FALSE	FALSE	TRUE	TRUE	TRUE	FALSE	TRUE	not_mito
4470	FALSE	High	Master Protein	Q2PZI1	Protein C-mannosyl-transferase DPY19L1 [OS=Homo sapiens]	15.453	13	6	36	6	675	77.3	82.78	6	DPY19L1	2.08	1.339	2.84	1.942	10.419	0.898	2.454	0.884734	0.999918	0.495696			0.999999	0.751258	216000	406000			754000	502000	1260000	232000	202000	169000	241000	427000	1070000	760000	246000	518000			152000		1430000	1800000	1760000	1410000	802000	135000			996000	656000	1270000	365000	Q2PZI1					TRUE	0.0240087	0.0440651			0.0618749	0.0429949	0.10004	0.0196769	0.0150527	0.00881117	0.0149237	0.0318068	0.0966393	0.0628657	0.0256438	0.0438371			0.0068847		0.0910693	0.128534	0.113815	0.0849002	0.0402883	0.00813396			0.0754331	0.0573678	0.0929995	0.0315371	0.0561468	0.0572465	0.10458	0.0643344	0.0340369	0.0176486	0.0068847	0.0242111	0	-0.947548	-2.30563	-0.491431	0	0.0279825	0.897328	0.196386					1	0.963058	0.0498238	0.716083		0.0958843	FALSE	FALSE	FALSE	FALSE	FALSE	FALSE	FALSE	FALSE	FALSE	FALSE	not_mito
4471	FALSE	High	Master Protein	Q8IUE6	Histone H2A type 2-B [OS=Homo sapiens]	15.436	30	3	417	1	130	14	1107.24	3	H2AC21	0.047	0.209	0.011	0.39	0.021	0.152	0.012	1.5904e-08	0.00232177	9.07929e-12	0.528529	1.19924e-09	0.000180953	2.25041e-11	53900000	38400000	24600000	123000000	1990000	2960000	2350000	1300000	185000000	352000000	255000000	148000000	2890000	4310000	1950000	1080000	102000000	136000000	134000000	42000000	1620000	2260000	3960000	2620000	313000000	278000000	378000000	287000000	6240000	3790000	3470000	2630000	Q8IUE6					TRUE	5.99107	4.16774	3.21029	11.6375	0.163304	0.253516	0.186583	0.110259	13.7859	18.3523	15.7906	11.0244	0.261016	0.356515	0.203274	0.0913977	3.7364	5.84354	6.06941	2.22603	0.103169	0.161382	0.256084	0.157758	15.7235	16.7499	17.8185	15.5893	0.472593	0.331439	0.254101	0.22724	0.178415	0.228051	0.169598	0.321343	6.25164	14.7383	4.46885	16.4703	0	1.23726	-0.484331	1.39756	0	0.354114	-0.0731184	0.848875	1	0.0132086	0.427506	0.00196654	1	0.459998	0.845987	0.0623396	5.29359e-05	0.116372	FALSE	FALSE	FALSE	TRUE	FALSE	FALSE	FALSE	FALSE	TRUE	FALSE	not_mito
4472	FALSE	High	Master Protein	O14732	Inositol monophosphatase 2 [OS=Homo sapiens]	15.434	22	5	55	5	288	31.3	146.38	5	IMPA2	0.332	0.242	0.108	0.2	0.078	0.17	0.093	0.000319482	2.20162e-05	3.83867e-09	8.29204e-06	9.95839e-10	3.96659e-07	1.11377e-09	1380000	2030000	811000	3850000	524000	586000	638000	475000	4900000	8850000	6940000	6880000	645000	806000	760000	731000	8200000	8780000	8560000	4760000	561000	593000	724000	916000	9940000	8190000	11500000	9750000	865000	758000	979000	1130000	O14732					TRUE	0.153389	0.220326	0.105835	0.364262	0.0430006	0.0501893	0.0506554	0.0402868	0.36514	0.461413	0.429752	0.512484	0.0582545	0.0666707	0.0792246	0.0618627	0.300378	0.377252	0.387717	0.252283	0.0357272	0.0423449	0.0468194	0.055155	0.499334	0.49346	0.542096	0.5296	0.0655117	0.0662878	0.0716901	0.0976354	0.046033	0.0665032	0.0450116	0.0752813	0.210953	0.442197	0.329408	0.516122	0	1.06777	0.642953	1.29079	0	0.530753	-0.0323713	0.709621	1	0.0112892	0.117449	0.00180915	1	0.00807665	0.839628	0.0106835	0.000379676	0.00218494	FALSE	FALSE	FALSE	TRUE	FALSE	TRUE	FALSE	TRUE	TRUE	TRUE	not_mito
4473	FALSE	High	Master Protein	Q9UPS8	Ankyrin repeat domain-containing protein 26 [OS=Homo sapiens]	15.433	5	5	9	5	1710	196.3	21.68	5	ANKRD26				0.001	0.001	0.001	0.001																								549000	411000	461000	257000					164000			214000					Q9UPS8					TRUE																	0.0201106	0.0176595	0.0208806	0.0136212					0.0082385			0.011624											0.018068	0.00993127																			FALSE	FALSE	FALSE	FALSE	FALSE	FALSE	FALSE	FALSE	FALSE	FALSE	not_mito
4474	FALSE	High	Master Protein	Q8WXW3	Progesterone-induced-blocking factor 1 [OS=Homo sapiens]	15.418	8	5	33	5	757	89.8	94.87	5	PIBF1	4.28	0.552	1.115	0.173	0.44	0.339	0.904	0.0398774	0.724014	0.980041	0.00847388	0.130337	0.356074	1	423000	644000	389000	162000	1650000	1820000	1490000	2230000	512000	706000	763000	1320000	1000000	906000	740000	96000	2720000	1820000	3540000	2010000	1070000	986000	1160000	143000	1820000	1040000	1380000	441000	1730000	646000	783000	1500000	Q8WXW3					TRUE	0.0470171	0.0698964	0.0507643	0.0153274	0.135403	0.155878	0.118302	0.189136	0.0381535	0.0368088	0.0472479	0.0983255	0.0903171	0.0749425	0.0771398	0.00812424	0.0996375	0.0782003	0.160341	0.106531	0.0681428	0.0704083	0.0750145	0.00861045	0.0914273	0.0626616	0.0650515	0.0239542	0.131023	0.0564933	0.0573375	0.129604	0.14968	0.0626309	0.055544	0.0936147	0.0457513	0.0551339	0.111178	0.0607736	0	0.269128	1.28098	0.409633	0	-1.25693	-1.43017	-0.677071	1	0.629321	0.0199511	0.433924	1	0.0109049	0.0050804	0.0752755	0.0323248	0.0110043	FALSE	FALSE	FALSE	FALSE	FALSE	FALSE	TRUE	FALSE	FALSE	TRUE	not_mito
4475	FALSE	High	Master Protein	Q5VXT5	Synaptophysin-like protein 2 [OS=Homo sapiens]	15.417	22	3	23	3	272	30.1	102.28	3	SYPL2	1000		1000		1000		1000												403000	350000	462000	434000					264000	949000	730000	323000					2380000	771000	1610000	1720000					585000	506000	1170000	852000	Q5VXT5					TRUE					0.0330711	0.0299765	0.0366815	0.0368094					0.0238437	0.0784994	0.0760973	0.0273347					0.15157	0.0550555	0.104115	0.103566					0.0443056	0.0442502	0.0856767	0.0736154	0.0341346	0.0514438	0.103577	0.061962									0	0.591761	1.60139	0.860146					1	0.293612	0.0126317	0.0396894		0.0200643	FALSE	FALSE	FALSE	FALSE	FALSE	FALSE	TRUE	FALSE	FALSE	TRUE	not_mito
4476	FALSE	High	Master Protein	P46926	Glucosamine-6-phosphate isomerase 1 [OS=Homo sapiens]	15.411	22	5	54	5	289	32.6	131.39	5	GNPDA1	0.356	0.761	0.34	0.45	0.453	0.535	0.55	0.000283913	0.895489	2.97494e-05	0.0836014	0.0339848	0.0905208	0.0444237	1790000	2350000	1960000	3490000	783000	746000	720000	1340000	2420000	3760000	3270000	2410000	871000	1290000	614000	1050000	4940000	4590000	5080000	2240000	2300000	1900000	2030000	2400000	3670000	3460000	4390000	4500000	2090000	1920000	2400000	2330000	P46926					TRUE	0.198961	0.255057	0.255779	0.330201	0.0642547	0.0638929	0.057166	0.113651	0.180335	0.196035	0.202491	0.179519	0.0786662	0.106706	0.0640052	0.0888589	0.180959	0.197219	0.230094	0.118722	0.146475	0.135675	0.131275	0.144511	0.184362	0.20847	0.206939	0.244431	0.158288	0.167906	0.175747	0.201319	0.0747412	0.0845591	0.139484	0.175815	0.259999	0.189595	0.181749	0.21105	0	-0.455588	-0.516565	-0.30092	0	0.178057	0.900126	1.23408	1	0.0430314	0.0705522	0.149799	1	0.558536	0.00308028	0.000734087	0.0535919	1.57601e-05	FALSE	FALSE	FALSE	FALSE	FALSE	FALSE	TRUE	TRUE	FALSE	TRUE	not_mito
4477	FALSE	High	Master Protein	Q9H9Q2	COP9 signalosome complex subunit 7b [OS=Homo sapiens]	15.408	16	3	45	3	264	29.6	150.98	3	COPS7B	0.001	0.522	0.288	0.299	0.208	0.349	0.226		0.40655	0.0266317	0.0394554	0.00723908	0.0936317	0.0062146	283000	215000	126000	157000					400000	202000	792000	309000	94500		101000	110000	511000	736000	745000	418000	149000	243000	105000	109000	463000	890000	266000	595000	135000	48600	309000	104000	Q9H9Q2					TRUE	0.0314559	0.023335	0.0164429	0.0148543					0.0298074	0.0105317	0.0490437	0.0230171	0.00853497		0.0105285	0.00930903	0.0187187	0.0316239	0.0337441	0.0221543	0.00948904	0.0173521	0.00679011	0.00656321	0.0232587	0.0536239	0.0125389	0.0323192	0.0102244	0.00425012	0.0226274	0.00898591		0.00945751	0.0100486	0.011522	0.021522	0.0281	0.0265602	0.0304352	0	0.384755	0.303454	0.499925					1	0.487248	0.374033	0.384808					0.797857		FALSE	FALSE	FALSE	FALSE	FALSE	FALSE	FALSE	FALSE	FALSE	FALSE	not_mito
4478	FALSE	High	Master Protein	Q96PE7	Methylmalonyl-CoA epimerase, mitochondrial [OS=Homo sapiens]	15.405	43	5	55	5	176	18.7	136.65	5	MCEE	26.074	0.54	16.924	0.194	8.991	0.553	19.149	2.81379e-11	0.336347	2.69636e-10	9.24754e-06	9.59954e-08	0.0662691	6.43684e-10	326000	452000	811000	588000	10500000	12800000	14900000	14200000	594000	1160000	829000	1100000	14500000	19000000	13800000	18000000	3960000	2750000	1880000	2580000	26100000	16800000	21900000	29800000	2620000	647000	655000	1330000	18900000	16900000	20700000	15000000	Q96PE7	MitoCarta3.0	MCEE	Matrix	Matrix	FALSE	0.0362354	0.0490577	0.105835	0.0556327	0.861653	1.09629	1.18302	1.20436	0.044264	0.060479	0.0513349	0.0819379	1.3096	1.57164	1.43855	1.5233	0.14506	0.11816	0.0851529	0.136742	1.66217	1.19965	1.41622	1.79435	0.131615	0.0389827	0.0308759	0.0722429	1.43141	1.47792	1.51582	1.29604	1.08633	1.46077	1.5181	1.4303	0.0616902	0.059504	0.121279	0.0684292	0	-0.0520564	0.975213	0.149569	0	0.427269	0.482803	0.396854	1	0.903627	0.0257756	0.814605	1	0.00844324	0.0306356	0.00961492	0.0523041	0.0154523	FALSE	FALSE	FALSE	FALSE	FALSE	TRUE	FALSE	TRUE	FALSE	TRUE
4479	FALSE	High	Master Protein	O43306	Adenylate cyclase type 6 [OS=Homo sapiens]	15.402	8	5	21	5	1168	130.5	58.38	5	ADCY6	5.297	0.195	1.238	0.208	1.257	0.193	1.225			0.423543		0.242051		0.347666			409000		2150000	1880000	2180000	2190000	2320000	2660000	1900000	1520000	2940000	2780000	2440000	2160000	2040000	1740000	1900000	2100000	2530000	2800000	2420000	2320000	1680000	2640000	2250000	1990000	3130000	2410000	2660000	2540000	O43306					TRUE			0.0533743		0.176434	0.161017	0.173086	0.185743	0.172883	0.138685	0.117655	0.113223	0.265532	0.229956	0.254353	0.182795	0.0747281	0.0747629	0.0860588	0.111301	0.161123	0.199942	0.156496	0.139694	0.0843944	0.159064	0.106062	0.108093	0.237054	0.210757	0.194786	0.219464	0.17407	0.233159	0.164314	0.215515	0.0533743	0.135612	0.0867128	0.114403	0	1.34526	0.700101	1.09991	0	0.421648	-0.0832149	0.308122					1	0.0210905	0.503822	0.00658438		0.00513596	FALSE	FALSE	FALSE	FALSE	FALSE	FALSE	FALSE	TRUE	FALSE	TRUE	not_mito
4480	FALSE	High	Master Protein	Q9NX76	CKLF-like MARVEL transmembrane domain-containing protein 6 [OS=Homo sapiens]	15.38	22	3	55	3	183	20.4	184.02	3	CMTM6	4.426	0.422	2.479	0.131	1.078	0.285	2.383	1.06254e-07	0.000360658	0.000203193	1.78712e-10	0.999294	2.4433e-06	0.000542217	968000	553000	629000	812000	4000000	2290000	3050000	3280000	1450000	2190000	1550000	1840000	4400000	5630000	4000000	3550000	7320000	5780000	5140000	3890000	7030000	4580000	4910000	7580000	3310000	2340000	1720000	2690000	6410000	5580000	6460000	4630000	Q9NX76					TRUE	0.107595	0.0600198	0.0820842	0.0768261	0.328249	0.196132	0.242161	0.278191	0.108052	0.11418	0.095982	0.13706	0.397395	0.465703	0.416972	0.300428	0.268142	0.24835	0.232812	0.206173	0.447704	0.327049	0.317518	0.456414	0.166277	0.140989	0.0810787	0.146115	0.485468	0.487976	0.473052	0.400046	0.261183	0.395124	0.387171	0.461636	0.0816312	0.113818	0.238869	0.133615	0	0.479542	1.54903	0.710889	0	0.597243	0.567909	0.821692	1	0.0491897	7.29208e-05	0.0467333	1	0.0237977	0.0360101	0.00120064	1.20851e-05	0.00476659	FALSE	FALSE	TRUE	FALSE	FALSE	FALSE	FALSE	TRUE	TRUE	TRUE	not_mito
4481	FALSE	High	Master Protein	Q9UJ41	Rab5 GDP/GTP exchange factor [OS=Homo sapiens]	15.38	13	5	31	5	491	56.9	93.06	5	RABGEF1	0.138	2.015	0.765	0.382	0.326	1.062	0.338	0.178759	0.581183	0.999212	0.612434		1	0.595314	698000	770000	1100000	835000		953000	110000	72900	485000	326000	650000	119000	77200	341000	591000	272000	2550000	2140000	2060000	1610000	685000				780000	731000	1200000	546000			425000	154000	Q9UJ41					TRUE	0.0775837	0.0835718	0.143549	0.0790022		0.0816219	0.00873369	0.00618297	0.0361415	0.0169967	0.0402505	0.00886419	0.00697248	0.0282069	0.0616076	0.0230187	0.0934101	0.0919498	0.0933058	0.0853311	0.0436241				0.0391831	0.0440439	0.0565665	0.0296576			0.0311219	0.0133061	0.0321795	0.0299514	0.0436241	0.022214	0.0959268	0.0255632	0.0909992	0.0423628	0	-1.90786	-0.0760796	-1.17914	0	-0.103519	0.438984	-0.534675	1	0.00716294	0.76908	0.0192442					0.000291815		FALSE	TRUE	FALSE	FALSE	FALSE	FALSE	FALSE	FALSE	TRUE	FALSE	not_mito
4482	FALSE	High	Master Protein	Q9NVS2	Large ribosomal subunit protein mL66 [OS=Homo sapiens]	15.38	31	6	94	6	196	22.2	218.85	6	MRPS18A	18.159	0.52	2.431	0.611	5.951	0.21	1.186	2.84951e-11	0.0462067	0.0150122	0.688444	1.84523e-07	9.4223e-06	0.937145	622000	912000	2800000	1970000	23700000	26400000	25000000	23800000	2510000	3550000	2420000	2640000	6260000	6270000	5150000	7920000	2300000	1200000	2360000	2090000	9300000	12300000	15900000	13900000	6340000	4280000	6450000	7140000	7540000	6880000	7630000	8590000	Q9NVS2	MitoCarta3.0	MRPS18A	Matrix	Matrix	FALSE	0.0691362	0.0989838	0.365399	0.186388	1.94487	2.26109	1.98493	2.01858	0.187041	0.185087	0.149856	0.196651	0.565385	0.518642	0.536851	0.67025	0.0842523	0.0515607	0.106894	0.110771	0.592269	0.878318	1.02822	0.83696	0.318488	0.257877	0.304045	0.38783	0.57105	0.601663	0.558729	0.742202	2.05237	0.572782	0.833941	0.618411	0.179977	0.179659	0.0883696	0.31706	0	-0.00255162	-1.02619	0.816946	0	-1.84123	-1.29927	-1.73065	1	0.996389	0.226564	0.105015	1	1.4778e-06	4.1796e-05	2.37066e-06	0.00725983	3.18456e-09	FALSE	FALSE	FALSE	FALSE	FALSE	TRUE	TRUE	TRUE	TRUE	TRUE
4483	FALSE	High	Master Protein	Q15398	Disks large-associated protein 5 [OS=Homo sapiens]	15.364	9	4	20	4	846	95.1	51.94	4	DLGAP5		0.001	0.146	0.001	0.229	0.001	0.183					0.0423817		0.00777489									197000	575000	398000	453000		62100			686000	259000	993000	181000	120000	77800			605000	621000	932000	806000	109000		129000	178000	Q15398					TRUE									0.0146801	0.0299788	0.0246457	0.0337435		0.00513679			0.0251292	0.0111285	0.044977	0.00959313	0.00764218	0.00555554			0.030392	0.0374162	0.0439333	0.0437803	0.00825523		0.0094464	0.0153797		0.00513679	0.00659886	0.0110271		0.025762	0.022707	0.0388805																			FALSE	FALSE	FALSE	FALSE	FALSE	FALSE	FALSE	FALSE	FALSE	FALSE	not_mito
4484	FALSE	High	Master Protein	P32019	Type II inositol 1,4,5-trisphosphate 5-phosphatase [OS=Homo sapiens]	15.34	7	5	19	4	993	112.8	44.03	5	INPP5B	0.742	0.681	1.265	0.088	0.153	0.205	0.352	0.990406	0.995573	0.996032	0.000275763	0.0138365	0.0208661		82400	196000	99700	136000	56100			133000	55200		421000	171000	202000			231000	1390000	1550000	1250000	1020000	160000	254000			449000	567000	730000			200000			P32019					TRUE	0.00915888	0.0212728	0.0130108	0.0128674	0.00460369			0.0112803	0.00411342		0.0260699	0.0127376	0.0182441			0.019549	0.0509177	0.0665992	0.0566176	0.0540607	0.0101896	0.0181376			0.0225554	0.0341626	0.0344113			0.0174902			0.007942	0.0188965	0.0141636	0.0174902	0.0140775	0.014307	0.0570488	0.0303764	0	0.0233314	2.01881	1.10956	0	1.25055	0.834613	1.13897	1		5.41963e-05								FALSE	FALSE	TRUE	FALSE	FALSE	FALSE	FALSE	FALSE	FALSE	FALSE	not_mito
4485	FALSE	High	Master Protein	P29597	Non-receptor tyrosine-protein kinase TYK2 [OS=Homo sapiens]	15.321	8	7	49	6	1187	133.6	114.65	7	TYK2	0.212	1.564	0.257	0.417	0.093	0.54	0.158	4.23322e-08	0.193774	7.70674e-07	0.00060254	2.53458e-11	0.0130581	1.51938e-09	24500000	23000000	18000000	30900000	4910000	4250000	5300000	5150000	11100000	20800000	17000000	13500000	3600000	4570000	4220000	3550000	59500000	65900000	54100000	47300000	7900000	5280000	5250000	5160000	53600000	29400000	75500000	36000000	7730000	6240000	9480000	5330000	P29597					TRUE	2.72321	2.4963	2.34899	2.92355	0.402925	0.364001	0.420805	0.436794	0.827155	1.08445	1.05271	1.0056	0.325142	0.378021	0.439905	0.300428	2.17957	2.83154	2.45041	2.50693	0.50311	0.377034	0.339505	0.310699	2.69258	1.7714	3.55898	1.95545	0.58544	0.545694	0.694201	0.460528	0.406131	0.360874	0.382587	0.571466	2.62301	0.992479	2.49211	2.4946	0	-1.40212	-0.0738563	-0.0724169	0	-0.170451	-0.0861583	0.49272	1	2.2943e-05	0.503575	0.773233	1	0.239399	0.621134	0.0175991	0.000673216	0.00599565	FALSE	TRUE	FALSE	FALSE	FALSE	FALSE	FALSE	FALSE	TRUE	TRUE	not_mito
4486	FALSE	High	Master Protein	Q99643	Succinate dehydrogenase cytochrome b560 subunit, mitochondrial [OS=Homo sapiens]	15.319	28	4	86	4	169	18.6	210.13	4	SDHC	37.75	0.094	0.626	0.468	10.449	0.284	3.362	1.4883e-09	4.54916e-06	0.77957	0.228115	7.12122e-06	0.0179372	0.0203588	320000	1210000	505000	619000	18500000	15400000	27000000	24000000	4680000	5370000	6620000	7430000	3310000	4210000	1740000	7170000	1380000	3310000	1040000	656000	9720000	7670000	16000000	20600000	1700000	1450000	2680000	2280000	7770000	5620000	4220000	9360000	Q99643	MitoCarta3.0	SDHC	MIM	MIM	FALSE	0.0355685	0.131327	0.0659022	0.0585657	1.51815	1.31897	2.14372	2.03555	0.348746	0.279976	0.409936	0.553453	0.29895	0.348243	0.181383	0.606779	0.0505514	0.142221	0.0471059	0.0347685	0.619017	0.547699	1.03468	1.24039	0.0853991	0.0873647	0.126332	0.123845	0.588469	0.491474	0.309022	0.808732	1.7541	0.358839	0.860446	0.549424	0.0728409	0.398028	0.0686618	0.105735	0	2.45005	-0.0852412	0.537635	0	-2.28932	-1.02757	-1.67474	1	0.00188687	0.900867	0.209241	1	0.000693244	0.0136934	0.00172654	3.50755e-05	0.000104628	FALSE	TRUE	FALSE	FALSE	FALSE	TRUE	FALSE	TRUE	TRUE	TRUE
4487	FALSE	High	Master Protein	Q8NFH8	RalBP1-associated Eps domain-containing protein 2 [OS=Homo sapiens]	15.318	10	4	52	3	660	71.5	140.33	4	REPS2	0.236	5.318	0.63	0.768	0.202	2.386	0.656	0.22277	0.16409		1	0.461754	0.614533		339000			462000	107000	89800		93300	60500	91600					46900		103000	514000	645000	517000	84700	104000		337000	166000	103000	200000					109000	Q8NFH8					TRUE	0.0376804			0.0437114	0.00878066	0.00769113		0.00791318	0.00450837	0.00477576					0.00488899		0.00377304	0.0220851	0.0292147	0.0274014	0.00539411	0.00742643		0.0202918	0.00833897	0.00620591	0.00942775					0.00941793	0.00812832	0.00488899	0.0110374	0.00941793	0.0406959	0.00464206	0.0206186	0.00799088	0	-3.13204	-0.980939	-2.34846	0	-0.73342	0.441375	0.212452											FALSE	FALSE	FALSE	FALSE	FALSE	FALSE	FALSE	FALSE	FALSE	FALSE	not_mito
4488	FALSE	High	Master Protein	Q9BQ69	ADP-ribose glycohydrolase MACROD1 [OS=Homo sapiens]	15.296	22	4	42	4	325	35.5	138.95	4	MACROD1	2.502	2.377	2.463	2.474	4.682	3.089	2.408	0.0124494	0.00168725	0.00139486	0.0315566	4.77645e-05	0.000547306	0.0121713	4270000	3830000	3900000	4890000	8870000	10500000	10800000	9880000	882000	1800000	1680000	1760000	3930000	4540000	3380000	5520000	5040000	1020000	1600000	1690000	5520000	6490000	10300000	9170000	1050000	1240000	1400000	1700000	3330000	2780000	3570000	3030000	Q9BQ69	MitoCarta3.0	MACROD1	Matrix	Matrix	FALSE	0.474617	0.415688	0.508948	0.46266	0.727892	0.899296	0.85749	0.837966	0.0657253	0.0938468	0.104032	0.131101	0.354946	0.37554	0.352341	0.467144	0.184622	0.0438266	0.0724705	0.0895712	0.35154	0.463438	0.666077	0.552152	0.0527465	0.0747119	0.0659943	0.0923405	0.252201	0.243114	0.261424	0.261801	0.830661	0.387493	0.508302	0.254635	0.465478	0.0986762	0.0976227	0.0714483	0	-2.23794	-2.25343	-2.70374	0	-1.10009	-0.708574	-1.70583	1	4.42228e-06	5.18522e-05	1.47537e-06	1	6.71778e-05	0.00545541	4.33067e-06	1.54965e-08	2.36944e-06	FALSE	TRUE	TRUE	TRUE	FALSE	TRUE	TRUE	TRUE	TRUE	TRUE
4489	FALSE	High	Master Protein	Q9H813	Proton-activated chloride channel [OS=Homo sapiens]	15.287	21	4	52	4	350	40	186.89	4	PACC1	5.129	0.529	5.975	0.266	2.165	0.412	4.429			2.68202e-07		0.0140277		4.13251e-07			131000		639000	619000	707000	1040000		214000	262000	248000	1450000	1510000	892000	1670000	480000	504000	608000	479000	1160000	686000	1390000	979000	389000	196000	278000	364000	1800000	1550000	1280000	1070000	Q9H813					TRUE			0.0170954		0.0524378	0.0530157	0.0561338	0.088207		0.0111573	0.0162241	0.0184733	0.13096	0.124904	0.0929847	0.141328	0.0175831	0.0216555	0.0275388	0.0253873	0.0738744	0.0489859	0.0898881	0.0589485	0.0195413	0.0118093	0.0131046	0.0197717	0.136325	0.135549	0.0937318	0.0924512	0.0624485	0.122544	0.0679242	0.114514	0.0170954	0.0152849	0.0230412	0.0160567	0	-0.161505	0.430604	-0.0904321	0	0.972562	0.121258	0.874787					1	0.00436248	0.674626	0.0135949		0.00188875	FALSE	FALSE	FALSE	FALSE	FALSE	TRUE	FALSE	TRUE	FALSE	TRUE	not_mito
4490	FALSE	High	Master Protein	Q3MIX3	Uncharacterized aarF domain-containing protein kinase 5 [OS=Homo sapiens]	15.282	9	4	34	4	580	65.8	96.95	4	ADCK5	19.707	0.203	2.015	1000	1000	0.724	4.63	0.00194681	0.254985	0.758633			0.893891	0.240818		86600		29700	531000	959000	1040000	1220000			97800	639000	344000	422000	602000	1290000					267000	374000	602000	1050000	47800		326000	70100	475000	323000	317000	326000	Q3MIX3	MitoCarta3.0	ADCK5	unknown	unknown	FALSE		0.00939912		0.00281002	0.043575	0.0821357	0.0825731	0.103474			0.00605615	0.0475985	0.0310691	0.034907	0.0627543	0.10917					0.0170039	0.0267066	0.03893	0.0632236	0.00240122		0.0153672	0.00380769	0.0359746	0.0282467	0.0232133	0.0281674	0.0779394	0.059475	0.036466	0.0289005	0.00610457	0.0268273		0.00719205	0	2.13574		0.236514	0	-0.390069	-1.0958	-1.43126					1	0.431763	0.0410045	0.00854228		0.0534607	FALSE	FALSE	FALSE	FALSE	FALSE	FALSE	FALSE	TRUE	FALSE	FALSE
4491	FALSE	High	Master Protein	O00193	Small acidic protein [OS=Homo sapiens]	15.263	21	2	29	2	183	20.3	116.19	2	SMAP	2.407	0.36	0.336	0.193	1.765	0.394	1.009	0.0735836	0.0433803	0.098595	0.000156665	0.239812	0.0441775	0.999998	303000	211000	273000	312000	867000	889000	425000	552000	999000	1280000	639000	291000	686000	244000	171000	295000	1810000	1640000	1350000	824000	2610000	2540000	2650000	3110000	998000	446000	882000	602000	995000	569000	784000	689000	O00193					TRUE	0.0336789	0.0229008	0.0356264	0.0295194	0.0711479	0.0761404	0.0337438	0.0468175	0.0744439	0.0667355	0.0395693	0.0216763	0.0619575	0.0201832	0.0178255	0.0249651	0.0663029	0.0704662	0.061147	0.0436726	0.166217	0.181376	0.171369	0.187262	0.0501343	0.0268722	0.0415764	0.0326994	0.0753574	0.0497596	0.0574107	0.0595317	0.0569624	0.0312329	0.176556	0.0605148	0.0304314	0.0506063	0.0603972	0.0378206	0	0.733757	0.988922	0.313612	0	-0.866946	1.63205	0.0872784	1	0.158329	0.0037338	0.251463	1	0.124692	3.81076e-05	0.76574	0.0594095	1.10825e-07	FALSE	FALSE	TRUE	FALSE	FALSE	FALSE	TRUE	FALSE	FALSE	TRUE	not_mito
4492	FALSE	High	Master Protein	Q9Y6W3	Calpain-7 [OS=Homo sapiens]	15.261	8	6	48	6	813	92.6	105.37	6	CAPN7	0.617	0.323	0.207	0.135	0.207	0.211	0.227	0.314295	0.012277	7.2945e-05	1.6214e-07	5.50334e-06	1.78409e-05	1.58753e-05	433000	442000	308000	854000	249000	261000	378000	279000	570000	1350000	1380000	1360000	233000	454000	248000	318000	3910000	3070000	3420000	2130000	656000	690000	740000	590000	1810000	1330000	2370000	2540000	602000	390000	569000	361000	Q9Y6W3					TRUE	0.0481286	0.0479724	0.0401938	0.0807999	0.0204335	0.0223539	0.0300121	0.0236632	0.0424755	0.0703851	0.0854549	0.101305	0.0210439	0.037554	0.0258523	0.0269116	0.143229	0.131909	0.154906	0.112892	0.0417773	0.0492715	0.0478541	0.0355256	0.0909249	0.0801345	0.111719	0.137968	0.0455931	0.0341059	0.0416667	0.0311915	0.0241157	0.0278404	0.0436071	0.0381393	0.0542737	0.0749052	0.135734	0.105186	0	0.464812	1.32246	0.954625	0	0.207209	0.854591	0.661306	1	0.229843	0.000681368	0.017258	1	0.393398	0.0020699	0.0116491	0.00110955	0.00244615	FALSE	FALSE	TRUE	FALSE	FALSE	FALSE	TRUE	TRUE	TRUE	TRUE	not_mito
4493	FALSE	High	Master Protein	Q9Y3A6	Transmembrane emp24 domain-containing protein 5 [OS=Homo sapiens]	15.258	22	5	59	5	229	26	133.08	5	TMED5	63.28	0.107	5.395	0.055	7.658	0.073	5.473			5.88691e-07		9.04363e-09		2.36542e-07		141000			9240000	8670000	8590000	10600000	2210000	1190000	1320000	1320000	6940000	7330000	5990000	7950000	2860000	3520000	2320000	2300000	21900000	18500000	18900000	20600000	2510000	3300000	1130000	1490000	13300000	7030000	11600000	9700000	Q9Y3A6					TRUE		0.0153034			0.758255	0.742562	0.682022	0.899032	0.164686	0.0620431	0.0817395	0.0983255	0.626801	0.606323	0.624415	0.672789	0.104766	0.151245	0.105082	0.121902	1.3947	1.32105	1.22222	1.24039	0.126089	0.19883	0.0532668	0.0809338	1.00729	0.61478	0.849444	0.838109	0.770468	0.632582	1.29459	0.827406	0.0153034	0.101698	0.120749	0.11478	0	2.73237	2.98008	2.90695	0	-0.284482	0.748686	0.10286					1	0.0284024	0.000132586	0.562225		5.43559e-06	FALSE	FALSE	FALSE	FALSE	FALSE	FALSE	TRUE	FALSE	FALSE	TRUE	not_mito
4494	FALSE	High	Master Protein	Q4VC44	FLYWCH-type zinc finger-containing protein 1 [OS=Homo sapiens]	15.235	6	3	16	3	716	80.1	55.86	3	FLYWCH1	0.875	0.439	0.622	1000	1000	0.128	0.117	0.999231	0.0985735				0.00200824		115000	112000	62100	153000	89600	57800	112000	110000	199000	1190000	336000	145000	161000								115000	102000			474000	888000	877000	909000	103000				Q4VC44					TRUE	0.0127824	0.0121559	0.00810402	0.0144759	0.00735277	0.00495041	0.00889249	0.00932958	0.0148292	0.0620431	0.0208064	0.0108009	0.0145411								0.00732376	0.00728361			0.0238113	0.0535034	0.0413407	0.049375	0.00780082				0.00763131	0.0145411	0.00730368	0.00780082	0.0118795	0.0271199		0.0420076	0	1.19087		1.82217	0	0.930129	-0.063307	0.0316938	1	0.247503		0.00414009	1						FALSE	FALSE	FALSE	TRUE	FALSE	FALSE	FALSE	FALSE	FALSE	FALSE	not_mito
4495	FALSE	High	Master Protein	Q9BXB1	Leucine-rich repeat-containing G-protein coupled receptor 4 [OS=Homo sapiens]	15.232	6	4	37	4	951	104.4	116.17	4	LGR4	2.759	0.465	1.225	0.48	0.631	0.522	1.395	0.00829055	0.0436367	0.99869	0.2166	0.90128	0.0741634	0.987086	485000	382000	357000	134000	898000	876000	1150000	1160000	673000	832000	1070000	756000	927000	853000	1020000	1120000	307000	631000	973000	937000	183000	406000	579000	933000	554000	518000	1310000	902000	940000	860000	1040000	1100000	Q9BXB1					TRUE	0.0539085	0.0414603	0.0465883	0.0126782	0.0736919	0.075027	0.0913068	0.0983847	0.0501509	0.0433781	0.0662585	0.0563137	0.083724	0.0705585	0.106328	0.0947828	0.0112458	0.0271123	0.0440711	0.0496617	0.0116543	0.0289916	0.0374426	0.0561787	0.0278301	0.0312103	0.0617518	0.0489948	0.0711919	0.0752078	0.076157	0.0950433	0.0846026	0.0888483	0.0335668	0.0794	0.0386588	0.0540253	0.0330227	0.0424467	0	0.482838	-0.227338	0.134856	0	0.070642	-1.33367	-0.0915623	1	0.184606	0.668834	0.76333	1	0.679296	0.0036674	0.544053	0.321354	0.000518724	FALSE	FALSE	FALSE	FALSE	FALSE	FALSE	TRUE	FALSE	FALSE	TRUE	not_mito
4496	FALSE	High	Master Protein	Q16512	Serine/threonine-protein kinase N1 [OS=Homo sapiens]	15.222	8	5	68	3	942	103.9	176.93	5	PKN1		0.001	1.721	0.001	0.322	0.001	0.608			0.466985		0.107189											249000		297000	156000	361000	412000	447000	460000	2310000			458000	540000	235000	265000	414000		276000	358000	342000				208000	Q16512					TRUE									0.0185551		0.0183914	0.0116203	0.0326045	0.0340798	0.0465966	0.0389287	0.0846186			0.0242743	0.0343898	0.0167809	0.0171369	0.0249281		0.0166294	0.0168757	0.0185767				0.0179718		0.0380524	0.0233089	0.0179718		0.0161889	0.0544464	0.0173606																			FALSE	FALSE	FALSE	FALSE	FALSE	FALSE	FALSE	FALSE	FALSE	FALSE	not_mito
4497	FALSE	High	Master Protein	P56937	3-keto-steroid reductase/17-beta-hydroxysteroid dehydrogenase 7 [OS=Homo sapiens]	15.215	18	5	46	5	341	38.2	117.6	5	HSD17B7	24.415	0.263	3.417	0.066	1.755	0.866	11.661	0.00899124	0.885774	0.443483	0.0678358	0.941309	0.997537	0.0209895		103000	123000		2650000	2870000	3660000	830000	847000	76500	429000		1400000	1830000	435000	1530000	2100000	1920000	1500000	258000	2900000	725000	3440000	3070000	942000	65000	109000	156000	1530000	1510000	2000000	1480000	P56937					TRUE		0.0111791	0.0160514		0.217465	0.245808	0.290594	0.0703959	0.0631171	0.00398849	0.0265653		0.126444	0.151374	0.0453457	0.12948	0.076926	0.082497	0.0679411	0.0136742	0.184686	0.0517708	0.222457	0.184854	0.0473211	0.00391635	0.00513813	0.0084736	0.115876	0.132051	0.146456	0.127876	0.206066	0.113161	0.160942	0.130565	0.0136153	0.0312237	0.0602596	0.0162123	0	1.19741	2.14597	0.251865	0	-0.864727	-0.356564	-0.658337					1	0.13042	0.48478	0.167384		0.251014	FALSE	FALSE	FALSE	FALSE	FALSE	FALSE	FALSE	FALSE	FALSE	FALSE	not_mito
4498	FALSE	High	Master Protein	Q13219	Pappalysin-1 [OS=Homo sapiens]	15.206	4	5	19	5	1627	180.9	44.91	5	PAPPA	4.339	0.325	1.919	0.513	2.901	0.496	3.045			0.594659				0.00323714		108000			477000	276000	608000	458000	332000	511000		299000	397000		636000	648000	210000				515000			719000	224000	211000			917000	661000	661000	626000	Q13219					TRUE		0.0117218			0.0391437	0.0236386	0.0482735	0.038845	0.0247401	0.0266421		0.0222722	0.0358559		0.0662985	0.0548386	0.0076926				0.0327977			0.0432931	0.0112526	0.0127131			0.06945	0.0578051	0.0484037	0.0540883	0.0374752	0.052331	0.0380454	0.0574368	0.0117218	0.0245515	0.0076926	0.0119828	0	1.06662	-0.607647	0.0317795	0	0.48173	0.0217854	0.616038					1			0.0256602			FALSE	FALSE	FALSE	FALSE	FALSE	FALSE	FALSE	FALSE	FALSE	FALSE	not_mito
4499	FALSE	High	Master Protein	Q9UHF7	Zinc finger transcription factor Trps1 [OS=Homo sapiens]	15.201	7	5	20	5	1281	141.4	64.56	5	TRPS1	0.001	0.418	0.407	0.82	0.936	0.256	0.054		0.315106	0.688315	0.908292	1	0.048725		25900	140000		147000					135000	443000	381000	294000	57100	215000		136000		421000	69200		79500	88600	289000	333000	588000	379000	738000	508000			29400		Q9UHF7					TRUE	0.00287882	0.0151949		0.0139082					0.01006	0.0230967	0.023593	0.0218998	0.00515711	0.0177844		0.0115093		0.0180892	0.00313435		0.00506294	0.00632675	0.018689	0.0200509	0.029538	0.0228353	0.0347884	0.0275935			0.0021529			0.0114836	0.0125324	0.0021529	0.0106606	0.0196624	0.0106118	0.0286888	0	0.883146	-0.00662621	1.4282															FALSE	FALSE	FALSE	FALSE	FALSE	FALSE	FALSE	FALSE	FALSE	FALSE	not_mito
4500	FALSE	High	Master Protein	Q99504	Eyes absent homolog 3 [OS=Homo sapiens]	15.2	6	3	28	3	573	62.6	83.61	3	EYA3	0.001	0.533	0.001	0.152	0.001	0.501	0.15		0.224547		0.00109626		0.344321		141000	140000	61300	167000					195000	356000	455000	156000					1100000	1040000	822000	501000					321000	426000	95400	244000				42000	Q99504					TRUE	0.0156724	0.0151949	0.00799962	0.0158004					0.0145311	0.0185608	0.0281754	0.0116203					0.0402946	0.0446859	0.0372317	0.0265534					0.0161254	0.0256672	0.00449704	0.0132536				0.00362893				0.00362893	0.0136668	0.0182219	0.0371914	0.0148858	0	0.414994	1.44429	0.123257					1	0.306563	0.00155874	0.806266					0.00169825		FALSE	FALSE	TRUE	FALSE	FALSE	FALSE	FALSE	FALSE	TRUE	FALSE	not_mito
4501	FALSE	High	Master Protein	Q2TAA5	GDP-Man:Man(3)GlcNAc(2)-PP-Dol alpha-1,2-mannosyltransferase [OS=Homo sapiens]	15.184	12	5	58	5	492	55.6	135.4	5	ALG11	0.177	1.506	0.475	0.933	0.288	0.808	0.3	0.015281	0.999806	0.39995	0.999765	0.0972794	0.999593	0.569787	4570000	5230000	2450000	6180000	825000	684000	904000	1150000	2600000	6450000	2540000	4050000	1020000	1880000	1380000	1720000	4570000	4900000	6140000	5610000	2100000	1080000	1460000	1560000	6420000	406000	5710000	10600000	1840000	1100000	1860000	1780000	Q2TAA5					TRUE	0.507962	0.567637	0.319724	0.584711	0.0677013	0.0585827	0.0717751	0.0975365	0.193748	0.336284	0.157287	0.301681	0.0921235	0.15551	0.143855	0.145559	0.167406	0.210539	0.278106	0.297334	0.133738	0.0771206	0.0944149	0.0939322	0.322507	0.0244621	0.269162	0.57577	0.139354	0.0961961	0.136204	0.153797	0.0738989	0.134262	0.0998014	0.131388	0.495009	0.24725	0.238346	0.297976	0	-1.00148	-1.0544	-0.73226	0	0.861426	0.433507	0.830208	1	0.0156259	0.00909047	0.175601	1	0.0107137	0.126876	0.00837458	0.0732279	0.0113253	FALSE	FALSE	TRUE	FALSE	FALSE	FALSE	FALSE	TRUE	FALSE	TRUE	not_mito
4502	FALSE	High	Master Protein	P25445	Tumor necrosis factor receptor superfamily member 6 [OS=Homo sapiens]	15.18	16	4	61	4	335	37.7	182.21	4	FAS	21.268	0.135	2.116	0.167	7.271	0.029	0.85	0.007899	0.367563	0.986313	0.066369	0.525903	0.00673205	0.999941	50600	77900	60000	32600	1740000	1390000	828000	985000			84400	1980000	1250000	921000	704000	810000	417000	5920000	170000	261000	2420000	2160000	2380000	3100000	851000	6540000	103000	4270000	1830000	2330000	1430000	1190000	P25445					TRUE	0.00562427	0.00845486	0.00782997	0.0030844	0.142788	0.11905	0.0657409	0.0835422			0.00522637	0.147488	0.112896	0.0761833	0.073387	0.0685483	0.0152753	0.254366	0.00769999	0.0138332	0.154117	0.154241	0.153909	0.18666	0.0427498	0.394045	0.00485529	0.231938	0.138597	0.203761	0.104716	0.10282	0.10278	0.0827538	0.162232	0.137473	0.00624837	0.0763573	0.0727936	0.168397	0	3.61121	3.54226	4.75224	0	-0.312666	0.658495	0.419589	1		0.313957	0.122151	1	0.357576	0.0210174	0.28063		0.0190149	FALSE	FALSE	FALSE	FALSE	FALSE	FALSE	FALSE	FALSE	FALSE	TRUE	not_mito
4503	FALSE	High	Master Protein	P17544	Cyclic AMP-dependent transcription factor ATF-7 [OS=Homo sapiens]	15.166	19	5	16	4	483	51.7	45.48	5	ATF7	0.001	0.163	0.001	0.012	0.001	0.034	0.001		0.0459146		7.0805e-05		0.000966648		44000		40400						111000	483000	333000	201000					3150000	3790000	2840000	4430000					812000	293000	2660000	1910000					P17544					TRUE	0.00489067		0.00527218						0.00827155	0.0251822	0.0206206	0.0149723					0.115389	0.162846	0.128635	0.234793					0.0407906	0.0176537	0.125389	0.103747									0.00508142	0.0172617	0.160416	0.0718952	0	1.76427	4.98044	3.82259															FALSE	FALSE	FALSE	FALSE	FALSE	FALSE	FALSE	FALSE	FALSE	FALSE	not_mito
4504	FALSE	High	Master Protein	P36639	Oxidized purine nucleoside triphosphate hydrolase [OS=Homo sapiens]	15.142	26	4	65	4	156	17.9	174.26	4	NUDT1	4.499	0.13	0.169	0.22	0.408	0.447	0.455	0.00371396	1.23882e-05	0.000161865	0.0101599	0.789908	0.128704	0.148428	612000	554000	389000	845000	2570000	2670000	2730000	1240000	4440000	4650000	4260000	4540000	705000	814000	1300000	545000	2890000	2620000	2690000	690000	752000	1470000	2560000	793000	2430000	1000000	836000	1690000	658000	535000	502000	689000	P36639					TRUE	0.0680247	0.0601283	0.0507643	0.0799483	0.2109	0.228678	0.216754	0.10517	0.330862	0.242438	0.263796	0.33818	0.0636736	0.0673325	0.135516	0.046122	0.105865	0.112574	0.121841	0.0365705	0.047891	0.10497	0.165549	0.0477488	0.12207	0.0602515	0.039408	0.0917974	0.0498343	0.0467863	0.0367604	0.0595317	0.190376	0.078161	0.0915397	0.0482282	0.0647164	0.293819	0.0942126	0.0783818	0	2.18272	0.541789	0.276388	0	-1.28433	-1.05638	-1.9809	1	8.94528e-05	0.199262	0.502011	1	0.0179202	0.0489264	0.00271713	3.07887e-06	0.00431904	FALSE	TRUE	FALSE	FALSE	FALSE	FALSE	FALSE	TRUE	TRUE	TRUE	not_mito
4505	FALSE	High	Master Protein	Q8NFZ8	Cell adhesion molecule 4 [OS=Homo sapiens]	15.141	15	4	36	4	388	42.8	102.29	4	CADM4	1.522	1.022	2.572	0.361	1.401	1.075	3.731	0.959996	0.998421	0.251598	0.114145	0.934078	0.999998	0.0177192		140000		314000	382000	325000	209000	313000	183000	652000	230000	160000	386000	592000	470000	657000	891000	750000	354000	449000	969000	768000	604000	861000	368000		195000	164000	723000	732000	1050000	486000	Q8NFZ8					TRUE		0.0151949		0.0297086	0.0313478	0.0278354	0.016594	0.0265469	0.0136369	0.0339934	0.0142425	0.0119182	0.0348624	0.0489691	0.0489942	0.0556003	0.0326386	0.0322254	0.0160341	0.0237973	0.0617106	0.0548413	0.0390593	0.0518433	0.0184864		0.00919206	0.00890815	0.0547572	0.0640141	0.0768893	0.0419919	0.025581	0.0471065	0.0518636	0.0594131	0.0224517	0.0184477	0.0261739	0.0121955	0	-0.283383	0.221299	-0.880475	0	0.880853	1.01965	1.21571					1	0.00719486	0.00364826	0.00556997		0.0034588	FALSE	FALSE	FALSE	FALSE	FALSE	TRUE	TRUE	TRUE	FALSE	TRUE	not_mito
4506	FALSE	High	Master Protein	Q9UPU9	Protein Smaug homolog 1 [OS=Homo sapiens]	15.122	9	4	7	4	718	79.4	20.88	4	SAMD4A	0.001	1000		0.704	0.001	3.952	0.001											654000													1790000	1380000	564000	624000							200000	137000					Q9UPU9					TRUE				0.0618772													0.0655702	0.0592947	0.0255459	0.0330724							0.00942775	0.00744156									0.0618772		0.0458708	0.00843466	0		-0.431831	-2.87501															FALSE	FALSE	FALSE	FALSE	FALSE	FALSE	FALSE	FALSE	FALSE	FALSE	not_mito
4507	FALSE	High	Master Protein	Q53TN4	Plasma membrane ascorbate-dependent reductase CYBRD1 [OS=Homo sapiens]	15.12	19	4	84	4	286	31.6	212.77	4	CYBRD1	0.151	1.003	0.102	0.703	0.143	0.92	0.147	3.04769e-09	0.999997	6.38317e-11	0.541155	9.27717e-10	0.999034	2.16101e-09	3940000	3240000	3630000	5000000	496000	368000	655000	1020000	3060000	4510000	4500000	3160000	320000	458000	324000	455000	6720000	4640000	4730000	6100000	931000	529000	634000	958000	4590000	3550000	5730000	3680000	627000	574000	758000	581000	Q53TN4					TRUE	0.437937	0.351653	0.473713	0.473067	0.0407029	0.0315182	0.0520052	0.0865107	0.228027	0.235138	0.278657	0.235385	0.0289015	0.0378849	0.0337747	0.0385055	0.246163	0.199368	0.214241	0.323304	0.0592906	0.0377748	0.0409993	0.057684	0.230578	0.213893	0.270105	0.19989	0.0474865	0.0501969	0.0555068	0.0502001	0.0526842	0.0347666	0.0489372	0.0508476	0.434092	0.244302	0.245769	0.228616	0	-0.829337	-0.820699	-0.925073	0	-0.599667	-0.10644	-0.0511921	1	0.000862782	0.00323959	0.000730456	1	0.193303	0.786875	0.884756	6.58928e-05	0.275476	FALSE	TRUE	TRUE	TRUE	FALSE	FALSE	FALSE	FALSE	TRUE	FALSE	not_mito
4508	FALSE	High	Master Protein	Q8N697	Solute carrier family 15 member 4 [OS=Homo sapiens]	15.114	9	4	43	4	577	62	148.82	4	SLC15A4	1.932	0.184	0.35	0.212	0.487	0.137	0.235	0.739284	0.0123991	0.263572	0.47975	1	0.00278802	0.0796951	713000	820000	320000	1630000	1900000	1510000	1300000	1450000	3060000	6350000	4970000	3490000	1620000	1930000	1040000	1310000	188000	4250000	4690000	3070000	1690000	1820000	1700000	2300000	4900000	4030000	8130000	6370000	2050000	1160000	1230000	1410000	Q8N697					TRUE	0.079251	0.0889986	0.0417598	0.15422	0.155918	0.129327	0.103216	0.122981	0.228027	0.331071	0.307762	0.259967	0.146314	0.159646	0.108413	0.110862	0.00688671	0.182611	0.212429	0.162712	0.107627	0.129963	0.109935	0.13849	0.24615	0.242814	0.383238	0.346005	0.155259	0.101443	0.0900704	0.121828	0.127861	0.131309	0.121504	0.11715	0.0910573	0.281706	0.14116	0.304552	0	1.62935	0.632481	1.74184	0	0.0383882	-0.0735729	-0.126214	1	0.00116711	0.368388	0.00240165	1	0.84427	0.648394	0.572927	0.00148647	0.827938	FALSE	TRUE	FALSE	TRUE	FALSE	FALSE	FALSE	FALSE	TRUE	FALSE	not_mito
4509	FALSE	High	Master Protein	Q9H6U6	BCAS3 microtubule associated cell migration factor [OS=Homo sapiens]	15.112	7	3	12	3	928	101.2	42.22	3	BCAS3				0.001	0.001	0.001	0.001																								1310000	854000	762000	673000					404000								Q9H6U6					TRUE																	0.0479872	0.036694	0.0345141	0.0356695					0.0202948														0.0387162	0.0202948																			FALSE	FALSE	FALSE	FALSE	FALSE	FALSE	FALSE	FALSE	FALSE	FALSE	not_mito
4510	FALSE	High	Master Protein	Q49A88	Coiled-coil domain-containing protein 14 [OS=Homo sapiens]	15.111	7	4	27	4	953	106.2	72.03	4	CCDC14	0.361	1.622	0.001	0.281	0.001	0.979	0.391		0.999901		0.0544098		0.986946		199000	158000	387000	352000				95300	160000	747000	166000	153000					1010000	1010000	736000	877000					762000	295000	247000	199000				105000	Q49A88					TRUE	0.0221191	0.0171485	0.0505033	0.0333039				0.00808281	0.011923	0.0389464	0.0102794	0.0113968					0.0369977	0.0433969	0.0333364	0.0464816					0.0382789	0.0177742	0.0116433	0.0108093				0.00907231	0.00808281			0.00907231	0.0307687	0.0181364	0.0400532	0.0196264	0	-0.762577	0.380452	-0.648668	0			0.166614	1	0.259486	0.288526	0.298251					0.0875586		FALSE	FALSE	FALSE	FALSE	FALSE	FALSE	FALSE	FALSE	FALSE	FALSE	not_mito
4511	FALSE	High	Master Protein	Q9NQ48	Leucine zipper transcription factor-like protein 1 [OS=Homo sapiens]	15.108	17	4	19	4	299	34.6	60.33	4	LZTFL1	0.505	0.772	0.342	0.075	0.118	0.333	0.175				0.00361987	0.00801417	0.168931		133000	105000	108000	120000	57500							148000		45000		56600	2030000	1880000	1220000	278000	194000	211000	166000	60400	978000	217000	284000	411000	59900				Q9NQ48					TRUE	0.0147831	0.0113962	0.0140939	0.0113536	0.00471858							0.0110244		0.00372231		0.00478992	0.0743618	0.0807784	0.0552588	0.0147342	0.0123549	0.0150671	0.0107348	0.00363686	0.0491296	0.0130746	0.0133874	0.0223247	0.00453659				0.00471858	0.00425612	0.0104484	0.00453659	0.0129067	0.0110244	0.0562833	0.0244791	0	-0.227425	2.12458	0.923427	0	-0.148815	1.14686	-0.0567431	1		0.0269337	0.224144							FALSE	FALSE	FALSE	FALSE	FALSE	FALSE	FALSE	FALSE	FALSE	FALSE	not_mito
4512	FALSE	High	Master Protein	P14174	Macrophage migration inhibitory factor [OS=Homo sapiens]	15.108	37	3	97	3	115	12.5	314.86	3	MIF	0.145	0.371	0.106	0.276	0.194	0.33	0.071	0.000921323	0.0212638	1.44967e-05	0.00349918	0.000232604	0.0227701	1.75231e-07	5560000	3090000	2310000	5200000	936000	362000			12300000	19200000	9480000	7990000	1690000	920000		1140000	12100000	17500000	19600000	11300000	2630000	1950000	3020000	3220000	14000000	8360000	13400000	11000000	1390000	1100000	674000	273000	P14174					TRUE	0.618002	0.335373	0.301454	0.49199	0.0768102	0.0310043			0.916577	1.00103	0.587038	0.595167	0.152636	0.0761006		0.0964754	0.44324	0.751926	0.887764	0.598908	0.167491	0.139246	0.195296	0.193886	0.703287	0.503703	0.63166	0.597498	0.105273	0.0961961	0.0493556	0.023588	0.0539073	0.108404	0.17398	0.0686032	0.436705	0.774954	0.67046	0.609037	0	0.827452	0.618493	0.479871	0	1.00787	1.69037	0.347796	1	0.0407291	0.101118	0.0866859					0.0799392		FALSE	FALSE	FALSE	FALSE	FALSE	FALSE	FALSE	FALSE	FALSE	FALSE	not_mito
4513	FALSE	High	Master Protein	Q9H6Y2	WD repeat-containing protein 55 [OS=Homo sapiens]	15.105	17	6	30	6	383	42	71.39	6	WDR55	2.601	0.431	2.401	0.161	0.923	0.325	1.32	0.017745	0.0352836	0.0222901	7.72572e-07	0.986745	0.000974551	0.952217	354000	151000	313000	301000	764000	1280000	834000	281000	751000	676000	848000	392000	1870000	1650000	1270000	1770000	1420000	3210000	2540000	1440000	1110000	1580000	1970000	2020000	916000	710000	974000	1220000	1320000	1450000	1180000	1040000	Q9H6Y2					TRUE	0.0393476	0.0163888	0.0408463	0.0284786	0.0626955	0.109629	0.0662173	0.0238328	0.0559634	0.0352447	0.0525114	0.0291997	0.168893	0.136485	0.132389	0.149791	0.0520166	0.137925	0.115047	0.076321	0.0706902	0.112825	0.127395	0.12163	0.046015	0.0427786	0.0459132	0.0662679	0.0999716	0.126804	0.086409	0.0898591	0.0655935	0.146889	0.108135	0.100761	0.0312653	0.0432298	0.0953273	0.0502437	0	0.467462	1.60833	0.684378	0	1.1631	0.721209	0.61931	1	0.215259	0.0187357	0.0515529	1	0.00570648	0.098066	0.125755	0.0068992	0.00525411	FALSE	FALSE	FALSE	FALSE	FALSE	TRUE	FALSE	FALSE	TRUE	TRUE	not_mito
4514	FALSE	High	Master Protein	Q6ULP2	Aftiphilin [OS=Homo sapiens]	15.096	9	5	7	5	936	102.1	17.8	5	AFTPH	1000	0.001	1.309	0.001	0.317	0.001	1.402					0.529079										250000	172000						255000	199000	1840000	1500000	223000	512000		205000	381000	277000				187000	209000			327000	Q6ULP2					TRUE								0.0212036	0.0128172						0.026582	0.0168409	0.0674018	0.0644508	0.0101006	0.0271364		0.0146386	0.0246384	0.016679				0.0101575	0.0158288			0.0282538	0.0212036	0.0217114	0.018652	0.0220413		0.0128172	0.0422724	0.0101575					0	0.0341449	-0.184978	0.0559011											FALSE	FALSE	FALSE	FALSE	FALSE	FALSE	FALSE	FALSE	FALSE	FALSE	not_mito
4515	FALSE	High	Master Protein	P42771	Cyclin-dependent kinase inhibitor 2A [OS=Homo sapiens]	15.089	26	3	49	3	156	16.5	144.49	3	CDKN2A	0.401	0.242	0.278	0.071	0.02	0.25	0.079	0.158674	4.48798e-06	0.000127394	2.50257e-10	2.83662e-13	8.5567e-06	2.08522e-09	479000	571000	175000	779000	166000	178000	247000	401000	1980000	2360000	1950000	3330000	477000	802000	578000	625000	7190000	7450000	7690000	7130000	142000	118000	149000	208000	2310000	1690000	1890000	3160000	148000	149000	182000	226000	P42771					TRUE	0.0532416	0.0619734	0.0228374	0.0737039	0.0136223	0.0152452	0.0196111	0.0340106	0.147547	0.123044	0.120752	0.248048	0.0430813	0.0663399	0.0602524	0.0528922	0.26338	0.320106	0.348312	0.377895	0.00904325	0.00842614	0.00963549	0.0125243	0.116042	0.101825	0.0890923	0.171645	0.0112089	0.0130302	0.0133275	0.0195271	0.0206223	0.0556414	0.00990729	0.0142734	0.0529391	0.159848	0.327423	0.119651	0	1.59429	2.62875	1.17643	0	1.43195	-1.05764	-0.530874	1	0.0154495	4.95142e-05	0.019849	1	0.00215727	0.0639173	0.249501	1.03344e-05	3.68551e-06	FALSE	FALSE	TRUE	FALSE	FALSE	TRUE	FALSE	FALSE	TRUE	TRUE	not_mito
4516	FALSE	High	Master Protein	Q5T9L3	Protein wntless homolog [OS=Homo sapiens]	15.077	11	5	115	5	541	62.2	312.66	5	WLS	8.128	0.157	1.433	0.231	2.658	0.192	2.136	1.41066e-09	3.75179e-08	0.295064	4.61882e-06	0.000173703	1.27316e-06	0.000551642	491000	399000	466000	718000	4840000	3660000	4120000	3250000	2140000	3250000	2860000	3390000	5180000	6080000	3330000	3680000	2300000	1870000	2650000	1150000	6300000	4430000	5060000	5990000	2610000	1220000	2400000	2590000	6910000	4640000	5590000	5070000	Q5T9L3					TRUE	0.0545754	0.0433054	0.0608128	0.0679324	0.397181	0.313469	0.327116	0.275647	0.15947	0.169446	0.177102	0.252518	0.467843	0.502926	0.347129	0.311429	0.0842523	0.0803487	0.120029	0.0609508	0.401214	0.316337	0.327219	0.360675	0.131113	0.0735069	0.113133	0.140684	0.523336	0.405772	0.409344	0.438063	0.328353	0.407332	0.351361	0.444129	0.0566565	0.189634	0.0863953	0.114609	0	1.7429	0.608711	1.01641	0	0.310955	0.0977068	0.43573	1	0.00090615	0.0678808	0.0102915	1	0.184805	0.496329	0.0210979	0.00021279	0.082164	FALSE	TRUE	FALSE	FALSE	FALSE	FALSE	FALSE	FALSE	TRUE	FALSE	not_mito
4517	FALSE	High	Master Protein	Q9ULH7	Myocardin-related transcription factor B [OS=Homo sapiens]	15.074	6	3	13	3	1088	118.1	42.79	3	MRTFB			1000	0.001	0.001		1000																							156000	1090000	831000	811000	801000									175000	168000	291000	156000	Q9ULH7					TRUE																0.0132019	0.0399282	0.0357058	0.0367335	0.0424536									0.0132538	0.0146918	0.0213093	0.0134789		0.0132019		0.0156834			0.0387053																				FALSE	FALSE	FALSE	FALSE	FALSE	FALSE	FALSE	FALSE	FALSE	FALSE	not_mito
4518	FALSE	High	Master Protein	Q8IUI8	Cytokine receptor-like factor 3 [OS=Homo sapiens]	15.053	13	5	26	5	442	49.7	65.65	5	CRLF3	0.001	0.562	0.001	0.031	0.001	0.133	0.001		0.313273		5.16052e-05		0.00919689			81200		62800						242000	123000	127000					2980000	2570000	1960000	2090000					607000	489000	139000	588000					Q8IUI8					TRUE		0.00881303		0.00594172						0.0126172	0.00761664	0.00946011					0.109162	0.110426	0.0887764	0.110771					0.0304925	0.029463	0.00655229	0.031939									0.00737738	0.00989797	0.104784	0.0246117	0	0.424025	3.82816	1.73816															FALSE	FALSE	FALSE	FALSE	FALSE	FALSE	FALSE	FALSE	FALSE	FALSE	not_mito
4519	FALSE	High	Master Protein	Q9H019	Mitochondrial fission regulator 1-like [OS=Homo sapiens]	15.051	18	4	32	4	292	31.9	91.97	4	MTFR1L	6.012	0.592	1.527	0.279	1.468	0.135	0.286	0.0113019	0.858062	0.999966	0.288214	0.990803	0.0114845	0.233421	564000	341000	1570000	381000	2800000	2770000	2220000	2830000	807000	758000	2730000	564000	1740000	1420000	637000	1010000	858000	1560000	1760000	1880000	2500000	1030000	2500000	2370000	761000	2580000	4560000	5390000	888000	1320000	813000	1080000	Q9H019	MitoCarta3.0	MTFR1L	unknown	unknown	FALSE	0.0626894	0.0370104	0.204884	0.0360477	0.229774	0.237243	0.176262	0.240025	0.0601364	0.0395199	0.169052	0.0420118	0.157152	0.11746	0.0664028	0.0854738	0.0314298	0.0670288	0.0797176	0.0996413	0.159212	0.0735502	0.161669	0.142705	0.0382287	0.155449	0.214953	0.292774	0.0672536	0.115435	0.0595343	0.0933152	0.220826	0.106622	0.134284	0.0838846	0.0851579	0.0776801	0.0694544	0.175351	0	-0.132596	-0.294075	1.04203	0	-1.0504	-0.717621	-1.39643	1	0.88777	0.726609	0.227851	1	0.00374427	0.0147326	0.000440058	0.215587	0.000665207	FALSE	FALSE	FALSE	FALSE	FALSE	TRUE	FALSE	TRUE	FALSE	TRUE
4520	FALSE	High	Master Protein	O43583	Density-regulated protein [OS=Homo sapiens]	15.044	17	2	49	2	198	22.1	189.56	2	DENR	4.245	0.179	1.784	0.041	1.005	0.127	2.174	0.00500952	0.000714601	0.584335	1.43948e-08	1	3.14227e-05	0.675206	178000	124000	170000	286000	782000	517000	699000	848000	631000	450000	1540000	1490000	2100000	1080000	1650000	1820000	4840000	5440000	3710000	2860000	4260000	3100000	4260000	4380000	847000	678000	2570000	2230000	3410000	933000	3420000	2620000	O43583					TRUE	0.019785	0.0134583	0.0221849	0.0270594	0.0641726	0.0442796	0.0554986	0.0719226	0.0470212	0.0234617	0.0953628	0.110989	0.189666	0.0893355	0.172001	0.154022	0.177296	0.233742	0.168041	0.151582	0.271297	0.221365	0.275484	0.263733	0.0425488	0.0408505	0.121147	0.121129	0.25826	0.0815917	0.25044	0.226376	0.0589684	0.151256	0.25797	0.204167	0.0206219	0.0692086	0.182665	0.0814188	0	1.74677	3.14695	1.98118	0	1.35898	2.12919	1.79173	1	0.0567195	0.000107072	0.0390081	1	0.00657641	6.92129e-06	0.0132996	0.000262814	0.000620252	FALSE	FALSE	TRUE	FALSE	FALSE	TRUE	TRUE	TRUE	TRUE	TRUE	not_mito
4521	FALSE	High	Master Protein	O75882	Attractin [OS=Homo sapiens]	15.036	4	5	23	5	1429	158.4	74.47	5	ATRN	3.351	0.64	1.744	0.457	1.657	1.17	4.302	0.0399977	0.960081	0.369356	0.79405	0.497632	0.999799	0.00125514			323000	412000	1060000	1260000	1460000	1190000	570000	630000	432000		863000	1120000	882000	1560000	256000		1270000	797000	1270000	642000	1380000	1760000	298000	162000	610000	326000	1300000	1080000	1610000	1380000	O75882					TRUE			0.0421513	0.0389807	0.0869859	0.107916	0.11592	0.100929	0.0424755	0.0328464	0.0267511		0.0779437	0.0926442	0.0919423	0.132019	0.00937764		0.0575235	0.0422416	0.0808797	0.0458439	0.0892414	0.105975	0.01497	0.00976075	0.0287547	0.0177077	0.0984569	0.094447	0.117897	0.119236	0.102938	0.0986373	0.080485	0.107509	0.040566	0.0340243	0.0363809	0.0177983	0	-0.253705	-0.157091	-1.18854	0	-0.0615656	-0.354979	0.0626904					1	0.754761	0.161857	0.625719		0.265769	FALSE	FALSE	FALSE	FALSE	FALSE	FALSE	FALSE	FALSE	FALSE	FALSE	not_mito
4522	FALSE	High	Master Protein	Q8WUI4	Histone deacetylase 7 [OS=Homo sapiens]	15.033	8	4	13	4	952	102.9	41.02	4	HDAC7		0.001	0.001	0.001	0.001	0.001	0.001																	384000							1670000	1220000	1320000	1110000								226000					Q8WUI4					TRUE										0.0200206							0.0611745	0.05242	0.0597882	0.0588308								0.0122759										0.0200206	0.0580534	0.0122759																			FALSE	FALSE	FALSE	FALSE	FALSE	FALSE	FALSE	FALSE	FALSE	FALSE	not_mito
4523	FALSE	High	Master Protein	Q96EK6	Glucosamine 6-phosphate N-acetyltransferase [OS=Homo sapiens]	15.032	30	4	55	4	184	20.7	158.57	4	GNPNAT1	3.725	0.581	3.026	0.139	1.122	0.399	4.599	0.269066	0.826723	0.292738	0.00986137	0.999963	0.446565	0.0241483	297000	327000		323000	897000	144000	4370000	1610000	556000	1000000		479000	1520000	1870000	3390000	1500000	1090000	2220000	3150000	2420000	2800000	1760000	2610000	2600000	1030000	706000	873000	751000	6340000	2940000	3680000	3770000	Q96EK6					TRUE	0.033012	0.0354909		0.0305601	0.0736098	0.0123332	0.346966	0.136551	0.0414323	0.0521371		0.0356802	0.137282	0.154683	0.353384	0.126941	0.0399282	0.0953872	0.142676	0.128262	0.178318	0.125678	0.168783	0.156554	0.0517418	0.0425376	0.0411521	0.0407928	0.480167	0.257106	0.269479	0.325739	0.142365	0.193072	0.157333	0.333123	0.033021	0.0430832	0.101563	0.0440561	0	0.383741	1.62092	0.415957	0	0.439548	0.144227	1.22646					1	0.595388	0.845686	0.0757811		0.0872704	FALSE	FALSE	FALSE	FALSE	FALSE	FALSE	FALSE	FALSE	FALSE	FALSE	not_mito
4524	FALSE	High	Master Protein	Q7L4E1	Mitoguardin 2 [OS=Homo sapiens]	15.032	14	6	35	6	593	65.5	100.03	6	MIGA2	5.188	0.753	4.776	0.339	1.002	0.685	3.893	0.000816524	0.891193	0.000925075	0.0567569	0.999326	0.939021	0.0050438			110000	67700	399000	387000	502000	574000	299000	101000	130000	74400	328000	663000	479000	626000	249000	260000	264000	223000	108000	244000	310000	267000	150000	109000		126000	585000	249000	411000	643000	Q7L4E1	MitoCarta3.0	MIGA2	MOM	MOM	FALSE			0.0143549	0.00640533	0.0327428	0.0331455	0.0398574	0.0486835	0.022281	0.00526585	0.0080501	0.00554198	0.029624	0.0548421	0.0499324	0.0529768	0.00912122	0.0111715	0.0119576	0.0118192	0.00687796	0.0174235	0.020047	0.0160769	0.00753521	0.00656742		0.00684406	0.0443056	0.0217753	0.0300967	0.0555571	0.0386073	0.0468438	0.0151063	0.0379337	0.0103801	0.0102847	0.0110174	0.00698223	0	-0.0133201	0.0859551	-0.572065	0	0.278985	-1.35372	-0.0253942					1	0.279024	0.00246713	0.938485		0.00689816	FALSE	FALSE	FALSE	FALSE	FALSE	FALSE	TRUE	FALSE	FALSE	TRUE
4525	FALSE	High	Master Protein	P10589	COUP transcription factor 1 [OS=Homo sapiens]	15.021	18	4	39	4	423	46.1	100.64	4	NR2F1	0.838	0.142	0.204	0.171	0.234	0.213	0.344	0.999997	0.000468469	0.0169175	0.00186149	0.0362143	0.00380845	0.210427	27700	159000	407000	850000	230000	197000	180000	278000	1420000	2870000	1960000	1630000	442000	541000	270000	300000	1080000	2080000	1720000	1280000	423000	211000	286000	514000	2270000	921000	1160000	1240000	680000	359000	310000	471000	P10589					TRUE	0.0030789	0.017257	0.0531133	0.0804214	0.0188743	0.0168725	0.0142915	0.0235784	0.105816	0.149633	0.121371	0.121417	0.0399202	0.0447505	0.0281456	0.0253883	0.0395619	0.0893718	0.0779058	0.0678409	0.0269387	0.0150671	0.018495	0.0309494	0.114033	0.0554917	0.054681	0.0673543	0.0515005	0.0313949	0.0227007	0.0406958	0.0184042	0.0345511	0.0228625	0.036573	0.0384677	0.124559	0.0686701	0.07289	0	1.69512	0.836036	0.922074	0	0.908699	0.312953	0.990745	1	0.00476605	0.19094	0.175685	1	0.0184234	0.325523	0.0311724	0.00481713	0.0331192	FALSE	TRUE	FALSE	FALSE	FALSE	FALSE	FALSE	FALSE	TRUE	FALSE	not_mito
4526	FALSE	High	Master Protein	Q8N7H5	RNA polymerase II-associated factor 1 homolog [OS=Homo sapiens]	14.996	13	5	11	5	531	59.9	24.66	5	PAF1	0.001	1000		0.138	0.001	0.597	0.001											133000													1260000	930000	998000	372000						178000		281000					Q8N7H5					TRUE				0.0125836													0.0461556	0.0399595	0.0452035	0.0197163						0.0107248		0.0152633									0.0125836		0.0377587	0.0129941	0		1.58527	0.0463092															FALSE	FALSE	FALSE	FALSE	FALSE	FALSE	FALSE	FALSE	FALSE	FALSE	not_mito
4527	FALSE	High	Master Protein	Q96EY5	Multivesicular body subunit 12A [OS=Homo sapiens]	14.99	21	3	26	3	273	28.8	74.44	3	MVB12A	15.352	0.186	0.798	0.329	2.532	0.543	3.036	1.66249e-06	0.000283353	0.999747	0.00528128	0.467938	0.0977194	0.163624	122000	3250000		1820000	25800000	28800000	28100000	27900000	9160000	9610000	9980000	12600000	7540000	7320000	8100000	11700000	5730000	9270000	5370000	4500000	10100000	12100000	18300000	16300000	3830000	1850000	2940000	6100000	10000000	9290000	10300000	11200000	Q96EY5					TRUE	0.0135605	0.352738		0.172196	2.11721	2.46664	2.23106	2.36632	0.682589	0.501038	0.618	0.938562	0.680991	0.605496	0.844368	0.990142	0.209898	0.398306	0.243229	0.238503	0.643217	0.864036	1.18342	0.981471	0.192399	0.111465	0.138588	0.33134	0.757361	0.812419	0.754248	0.967714	2.29531	0.780249	0.918036	0.822935	0.179498	0.685047	0.272484	0.193448	0	1.93223	0.602201	0.107975	0	-1.55668	-1.32207	-1.47984					1	1.18299e-05	5.47233e-05	3.64697e-06		4.91287e-08	FALSE	FALSE	FALSE	FALSE	FALSE	TRUE	TRUE	TRUE	FALSE	TRUE	not_mito
4528	FALSE	High	Master Protein	Q8WUN7	Ubiquitin domain-containing protein 2 [OS=Homo sapiens]	14.962	16	4	68	1	234	26.2	177.19	4	UBTD2	0.825	0.387	0.001	0.27	0.307	0.222	0.238	0.783919	0.0395068		0.00441527	0.00333951	0.00228233	0.000613727	117000	174000	168000	508000	168000	110000	119000	186000	307000	903000	453000	431000					735000	545000	505000	739000	196000	193000	216000	188000	900000	371000	915000	658000	187000	142000	203000	179000	Q8WUN7					TRUE	0.0130047	0.0188851	0.0219239	0.0480636	0.0137865	0.0094212	0.00944827	0.0157755	0.0228772	0.0470798	0.0280515	0.0321048					0.0269241	0.0234171	0.0228735	0.0391675	0.0124822	0.0137817	0.0139682	0.01132	0.0452113	0.0223533	0.043132	0.0357412	0.0141626	0.012418	0.0148653	0.0154661	0.0121078		0.0128881	0.014228	0.0254693	0.0325283	0.0280956	0.0366095	0	0.352935	0.141581	0.523455	0		0.0900921	0.232793	1	0.478407	0.771313	0.277062	1		0.664517	0.265486	0.54201		FALSE	FALSE	FALSE	FALSE	FALSE	FALSE	FALSE	FALSE	FALSE	FALSE	not_mito
4529	FALSE	High	Master Protein	P16383	Intron Large complex component GCFC2 [OS=Homo sapiens]	14.952	6	3	9	3	781	89.3	32.24	3	GCFC2				0.001	0.001																										705000	422000	421000	292000													P16383					TRUE																	0.0258251	0.0181322	0.0190688	0.0154762																			0.0196256																				FALSE	FALSE	FALSE	FALSE	FALSE	FALSE	FALSE	FALSE	FALSE	FALSE	not_mito
4530	FALSE	High	Master Protein	P47813	Eukaryotic translation initiation factor 1A, X-chromosomal [OS=Homo sapiens]	14.945	31	4	73	4	144	16.5	187.49	4	EIF1AX	2.844	0.402	1.113	0.116	0.662	0.267	0.926	3.79251e-07	3.55759e-06	0.999883	9.74776e-14	0.0470043	2.06634e-09	0.972539	2070000	2620000	2230000	3190000	6600000	5340000	7140000	8390000	5850000	6180000	7170000	5020000	6040000	7590000	4660000	7410000	21800000	19800000	24400000	18200000	14500000	12200000	13000000	16800000	8770000	8390000	9340000	10800000	7270000	6720000	9670000	9830000	P47813					TRUE	0.230084	0.284361	0.291014	0.301817	0.541611	0.457356	0.566896	0.711593	0.435933	0.322207	0.443994	0.373935	0.545515	0.62783	0.485772	0.62709	0.798565	0.850751	1.10518	0.964613	0.92343	0.871177	0.84068	1.01158	0.440559	0.50551	0.440276	0.586634	0.550601	0.58767	0.708114	0.849341	0.569364	0.571552	0.911716	0.673932	0.276819	0.394017	0.929776	0.493245	0	0.509317	1.74794	0.833362	0	0.00553338	0.679234	0.243252	1	0.0116851	8.47947e-05	0.00130224	1	0.973481	0.00185588	0.268194	6.52775e-07	0.0011615	FALSE	FALSE	TRUE	TRUE	FALSE	FALSE	TRUE	FALSE	TRUE	TRUE	not_mito
4531	FALSE	High	Master Protein	Q16186	Proteasomal ubiquitin receptor ADRM1 [OS=Homo sapiens]	14.944	15	5	70	5	407	42.1	182.64	5	ADRM1	1.192	0.437	0.441	0.046	0.108	0.224	0.348	0.750719	9.43898e-06	9.00608e-05	2.10942e-14	1.26121e-13	2.93878e-10	7.81759e-07	2100000	1640000	1250000	2020000	2150000	1850000	2190000	2260000	3390000	5660000	5130000	3090000	1680000	2490000	1890000	1790000	47000000	40800000	39000000	33300000	4730000	3480000	3950000	4760000	9230000	7080000	7890000	8370000	3070000	2490000	3520000	2610000	Q16186					TRUE	0.233418	0.177997	0.163124	0.191119	0.176434	0.158447	0.17388	0.191681	0.252618	0.295096	0.317669	0.230171	0.151733	0.205968	0.197019	0.151483	1.72168	1.75306	1.76647	1.76492	0.301229	0.2485	0.255437	0.286614	0.463667	0.426581	0.371925	0.454641	0.23251	0.217753	0.257762	0.225512	0.17511	0.176551	0.272945	0.233384	0.191415	0.273889	1.75153	0.429204	0	0.516887	3.19384	1.16496	0	0.0118185	0.640346	0.414442	1	0.0163166	1.78363e-10	8.81754e-05	1	0.931333	0.000475418	0.00184958	2.88006e-16	8.71102e-05	FALSE	FALSE	TRUE	TRUE	FALSE	FALSE	TRUE	TRUE	TRUE	TRUE	not_mito
4532	FALSE	High	Master Protein	Q5T3F8	CSC1-like protein 2 [OS=Homo sapiens]	14.94	10	7	32	7	832	94.9	69.35	7	TMEM63B	1.209	0.525	0.519	0.953	0.921	0.31	0.3	0.999815	0.088398	0.0900866	0.999985	0.999938	0.0032585	0.00262919	321000	462000	547000	867000	686000	412000	713000	538000	951000	965000	860000	1810000	439000	558000	442000	654000	412000	676000	339000	1000000	643000	531000	433000	445000	906000	1100000	2520000	2390000	657000	439000	417000	535000	Q5T3F8					TRUE	0.0356796	0.0501431	0.0713832	0.0820298	0.0562947	0.0352867	0.0566102	0.0456301	0.0708671	0.0503123	0.0532545	0.134825	0.0396492	0.0461567	0.0460754	0.0553464	0.0150921	0.0290458	0.0153547	0.0530007	0.0409493	0.0379176	0.0280011	0.0267948	0.0455127	0.0662767	0.11879	0.12982	0.0497586	0.038391	0.030536	0.0462256	0.0484554	0.0468069	0.0334157	0.0412278	0.0598089	0.0773148	0.0281233	0.0900998	0	0.370383	-1.08859	0.591162	0	-0.0499364	-0.536132	-0.23304	1	0.462054	0.0601925	0.233007	1	0.793295	0.0511365	0.318318	0.0777761	0.0890854	FALSE	FALSE	FALSE	FALSE	FALSE	FALSE	FALSE	FALSE	FALSE	FALSE	not_mito
4533	FALSE	High	Master Protein	Q9BV57	Acireductone dioxygenase [OS=Homo sapiens]	14.924	30	5	30	5	179	21.5	60.24	5	ADI1	1.17	0.818	0.151	0.131	0.036	0.398	0.169		0.974228		0.000245187	9.53109e-06	0.0868908	0.000697604	731000	1190000	386000	1890000			1090000		1120000	778000	1160000	2120000			172000		6760000	7440000	8670000	4990000		425000		153000	3340000	2140000	1990000	2560000	218000		396000	435000	Q9BV57					TRUE	0.0812517	0.129156	0.0503728	0.178819			0.0865429		0.0834607	0.0405627	0.0718317	0.157917			0.0179298		0.247628	0.319676	0.3927	0.264474		0.0303484		0.00921258	0.167784	0.128938	0.0938062	0.139054	0.0165105		0.0289983	0.0375853	0.0865429	0.0179298	0.0197805	0.027698	0.1099	0.0884429	0.306119	0.132396	0	-0.313374	1.4779	0.268663	0	-2.27106	-2.12934	-1.64363	1	0.588295	0.00389314	0.508321					0.000259939		FALSE	FALSE	TRUE	FALSE	FALSE	FALSE	FALSE	FALSE	TRUE	FALSE	not_mito
4534	FALSE	High	Master Protein	Q5TDH0	Protein DDI1 homolog 2 [OS=Homo sapiens]	14.915	20	5	33	5	399	44.5	90.64	5	DDI2	1.76	0.405	0.524	0.145	0.027	0.199	0.397	0.67594	0.0922509		0.000317505		0.00162506	0.00843453	356000	565000			644000			967000	1130000	1280000	1090000	986000	581000				4290000	3440000	2790000	1860000	82400				1790000	2470000	2060000	2560000	1060000	896000	350000		Q5TDH0					TRUE	0.0395699	0.0613222			0.0528481			0.0820155	0.0842059	0.0667355	0.067497	0.0734462	0.0524742				0.157149	0.147807	0.126371	0.0985813	0.00524763				0.0899202	0.148821	0.0971059	0.139054	0.0802803	0.0783561	0.0256298		0.0674318	0.0524742	0.00524763	0.061422	0.0504461	0.0729711	0.132477	0.118725	0	0.532584	1.39293	1.23481	0	-0.361819	-3.68369	-0.134673											FALSE	FALSE	FALSE	FALSE	FALSE	FALSE	FALSE	FALSE	FALSE	FALSE	not_mito
4535	FALSE	High	Master Protein	Q96LL9	DnaJ homolog subfamily C member 30, mitochondrial [OS=Homo sapiens]	14.901	25	4	60	4	226	25.9	169.49	4	DNAJC30	2.458	0.134	0.079	0.78	0.706	0.858	0.9	0.0182222	3.9169e-07	3.12288e-09	0.999475	0.629012	0.999944	0.970753	855000	2100000	1040000	1210000	3440000	4560000	2200000	2170000	8310000	8320000	8400000	9030000	1090000	578000	500000	754000	1380000	1490000	1540000	1150000	511000	1300000	1140000	900000	1260000	1800000	1030000	1350000	1550000	585000	1560000	890000	Q96LL9	MitoCarta3.0	DNAJC30	MIM	MIM	FALSE	0.0950345	0.227923	0.135719	0.114482	0.282294	0.390552	0.174674	0.184047	0.619248	0.433781	0.52016	0.672636	0.0984457	0.047811	0.0521215	0.0638092	0.0505514	0.0640211	0.0697529	0.0609508	0.032543	0.0928304	0.0737212	0.0541916	0.0632958	0.108453	0.0485529	0.0733293	0.117391	0.0511588	0.114236	0.0768987	0.257892	0.0655468	0.0633215	0.089921	0.14329	0.561456	0.0613191	0.0734077	0	1.97024	-1.22453	-0.964933	0	-1.97617	-2.026	-1.52004	1	0.000458153	0.0327877	0.0720232	1	0.00990026	0.00969042	0.0192015	1.97794e-07	0.00084739	FALSE	TRUE	FALSE	FALSE	FALSE	TRUE	TRUE	FALSE	TRUE	TRUE
4536	FALSE	High	Master Protein	Q9H3K6	BolA-like protein 2 [OS=Homo sapiens]	14.889	62	4	55	4	86	10.1	156.51	4	BOLA2; BOLA2B	0.571	0.343	0.125	0.105	0.119	0.251	0.11	0.576651	0.00263534	1.29519e-06	1.12258e-07	9.96381e-06	0.000191858	8.59018e-07	870000	875000	376000	993000	523000	584000	474000	257000	2010000	3090000	2690000	2400000	255000	394000	207000	428000	8470000	8190000	9070000	6970000	2960000	887000	1030000	950000	4050000	2600000	3110000	3880000	569000	255000	684000	233000	Q9H3K6					TRUE	0.0967018	0.094968	0.0490678	0.0939511	0.0429185	0.050018	0.0376343	0.0217973	0.149782	0.161104	0.166575	0.178774	0.0230309	0.0325909	0.0215783	0.0362206	0.310268	0.351901	0.410817	0.369415	0.188507	0.0633389	0.0666077	0.0572023	0.203451	0.156654	0.146602	0.210754	0.0430938	0.0223	0.0500879	0.0201319	0.038092	0.0283552	0.093914	0.0339034	0.0836722	0.164059	0.3606	0.179365	0	0.971392	2.10758	1.10008	0	-0.425878	1.30185	-0.168059	1	0.000831482	2.43921e-05	0.0029788	1	0.212713	0.13324	0.677332	1.28314e-07	0.0545845	FALSE	TRUE	TRUE	TRUE	FALSE	FALSE	FALSE	FALSE	TRUE	FALSE	not_mito
4537	FALSE	High	Master Protein	Q9NZJ5	Eukaryotic translation initiation factor 2-alpha kinase 3 [OS=Homo sapiens]	14.886	6	5	19	5	1116	125.1	49.78	5	EIF2AK3	4.018	0.315	1.186	0.627	3.351	0.332	1.308	0.000108223	0.00216599	0.988749	0.459198	0.00496533	0.000660257	0.970093	48000		110000	162000	401000	484000	355000	522000	348000	230000	479000		331000	520000	419000	407000		166000	184000		669000	462000	513000	839000	398000	238000	611000	274000	421000	381000	550000	443000	Q9NZJ5					TRUE	0.00533527		0.0143549	0.0153274	0.0329069	0.0414533	0.028186	0.0442731	0.0259324	0.0119915	0.0296615		0.029895	0.0430134	0.0436778	0.0344434		0.00713256	0.00833411		0.0426052	0.0329905	0.0331745	0.0505186	0.0199934	0.0143399	0.0288018	0.0148831	0.0318849	0.0333188	0.0402754	0.0382765	0.0367048	0.0377574	0.0398222	0.0359389	0.0116725	0.0225285	0.00773333	0.0195046	0	0.948634	-0.593955	0.740694	0	0.0407888	0.117603	-0.0304239					1	0.840834	0.599547	0.86217		0.865344	FALSE	FALSE	FALSE	FALSE	FALSE	FALSE	FALSE	FALSE	FALSE	FALSE	not_mito
4538	FALSE	High	Master Protein	Q9NQT8	Kinesin-like protein KIF13B [OS=Homo sapiens]	14.883	4	5	27	2	1826	202.7	71.47	5	KIF13B				0.001	0.001																										626000	383000	415000														Q9NQT8					TRUE																	0.0229313	0.0164564	0.018797																				0.0193949																				FALSE	FALSE	FALSE	FALSE	FALSE	FALSE	FALSE	FALSE	FALSE	FALSE	not_mito
4539	FALSE	High	Master Protein	Q9H425	Uncharacterized protein C1orf198 [OS=Homo sapiens]	14.878	20	5	49	5	327	36.3	112.58	5	C1orf198	18.867	0.219	0.832	0.234	2.723	0.369	2.428	6.73905e-14	5.04322e-08	0.998652	1.10534e-07	3.40545e-05	4.47557e-05	0.000251629	812000	925000	1230000	1050000	15200000	16900000	21500000	20500000	3600000	4840000	4180000	5310000	4070000	3430000	3260000	5800000	4500000	4080000	4360000	3790000	8590000	9590000	13800000	16100000	4170000	1810000	2880000	2490000	5180000	6210000	6790000	8720000	Q9H425					TRUE	0.090255	0.100395	0.160514	0.0993441	1.24735	1.44744	1.70704	1.73869	0.268266	0.252344	0.258842	0.395537	0.367591	0.283723	0.339832	0.49084	0.164841	0.175306	0.197482	0.200873	0.547053	0.684802	0.892414	0.969428	0.209479	0.109055	0.13576	0.135252	0.392313	0.54307	0.497218	0.753434	1.53513	0.370496	0.773424	0.546509	0.112627	0.293747	0.184626	0.147386	0	1.38302	0.71305	0.38805	0	-2.05083	-0.989028	-1.49004	1	0.00299089	0.00771152	0.244882	1	8.26582e-05	0.00233724	0.00038241	0.00052236	3.4663e-06	FALSE	TRUE	TRUE	FALSE	FALSE	TRUE	TRUE	TRUE	TRUE	TRUE	not_mito
4540	FALSE	High	Master Protein	P51688	N-sulphoglucosamine sulphohydrolase [OS=Homo sapiens]	14.876	14	5	41	5	502	56.7	127.63	5	SGSH	1.768	2.893	2.859	5.153	4.059	3.861	2.243	0.797818	0.0141598	0.106722	0.00269574	0.0249474	0.014123	0.42777	1440000	1430000	1530000	2750000	2590000	3440000	2670000	2270000	304000	621000	514000		1990000	1130000	539000	1910000	220000			378000	930000	488000	1480000	2720000	400000			372000	932000	908000	770000	822000	P51688					TRUE	0.160058	0.155205	0.199664	0.260187	0.212541	0.294627	0.211991	0.192529	0.0226536	0.0323771	0.0318289		0.179731	0.0934714	0.0561869	0.161639	0.00805891			0.0200343	0.0592269	0.0348471	0.0957082	0.163779	0.0200939			0.0202063	0.070586	0.0794055	0.0563855	0.0710233	0.227922	0.122757	0.0883903	0.0693501	0.193779	0.0289532	0.0140466	0.0201501	0	-2.74261	-3.78612	-3.26555	0	-0.892733	-1.36658	-1.71657	1				1	0.0288497	0.00832272	0.000483314		0.00190805	FALSE	FALSE	FALSE	FALSE	FALSE	FALSE	TRUE	TRUE	FALSE	TRUE	not_mito
4541	FALSE	High	Master Protein	Q9NTG7	NAD-dependent protein deacetylase sirtuin-3, mitochondrial [OS=Homo sapiens]	14.874	16	5	48	5	399	43.5	99.55	5	SIRT3	52.118	0.029	0.616	0.234	12.292	0.068	1.286	4.07452e-14	3.13416e-13	0.232333	9.55953e-05	9.03984e-11	5.43207e-11	0.99464	258000	403000	207000	286000	14200000	14800000	14100000	13000000	8160000	9060000	9410000	9460000	7680000	5410000	3240000	5970000	1040000	1290000	1470000	434000	9060000	12900000	19100000	15700000	3620000	3710000	4280000	5700000	3960000	4820000	5440000	5840000	Q9NTG7	MitoCarta3.0	SIRT3	Matrix	Matrix	FALSE	0.0286771	0.0437395	0.0270134	0.0270594	1.16528	1.26758	1.1195	1.10259	0.608071	0.472362	0.582704	0.704666	0.693635	0.447505	0.337747	0.505226	0.0380967	0.0554277	0.0665823	0.0230023	0.576985	0.921163	1.23515	0.945343	0.18185	0.223533	0.201754	0.309612	0.299915	0.421514	0.39836	0.504593	1.16374	0.496028	0.919661	0.406095	0.0316224	0.591951	0.0457772	0.229187	0	4.22646	0.533686	2.85751	0	-1.23027	-0.339592	-1.51887	1	2.3575e-05	0.222915	0.000439564	1	0.000199627	0.131148	1.02098e-05	2.27013e-08	7.44611e-05	FALSE	TRUE	FALSE	TRUE	FALSE	TRUE	FALSE	TRUE	TRUE	TRUE
4542	FALSE	High	Master Protein	Q96SQ9	Cytochrome P450 2S1 [OS=Homo sapiens]	14.866	13	5	26	5	504	55.8	74.82	5	CYP2S1	8.706	0.294	1.135	0.169	1.678	1000	1000	5.36549e-05	0.0367933	0.999458	0.00533688	0.323918			65800	117000	134000		933000	919000	1100000	1130000	459000	780000	343000	110000	661000	439000	175000	462000	300000		691000	693000	1030000	1060000	1290000	1260000					709000	367000	447000	603000	Q96SQ9					TRUE	0.00731377	0.0126986	0.0174869		0.076564	0.0787098	0.0873369	0.0958403	0.034204	0.0406669	0.0212399	0.00819379	0.0596996	0.0363132	0.0182425	0.0390979	0.0109894		0.0312982	0.0367295	0.0655954	0.0756924	0.0834213	0.0758683					0.0536969	0.0320945	0.0327329	0.052101	0.0846128	0.0383383	0.0751444	0.0426563	0.0124998	0.0260761	0.026339		0	1.06083	1.0753		0	-1.14209	-0.17121	-0.988116					1	0.00288734	0.149373	0.00128065		0.000211389	FALSE	FALSE	FALSE	FALSE	FALSE	TRUE	FALSE	TRUE	FALSE	TRUE	not_mito
4543	FALSE	High	Master Protein	Q86UY6	N-alpha-acetyltransferase 40 [OS=Homo sapiens]	14.859	19	3	11	3	237	27.2	34.72	3	NAA40	1.168	0.464	0.57	0.159	0.234	0.513	1.262	0.999999	0.912445	0.938912	0.551189	0.925062	0.927033	1		271000		688000		490000	520000		932000	930000	1160000		532000	357000		656000	2410000	3070000	3260000	226000	614000		635000	1190000	843000		2800000	385000			1290000	875000	Q86UY6					TRUE		0.0294129		0.065094		0.0419672	0.0412865		0.0694512	0.0484875	0.0718317		0.0480487	0.0295303		0.0555157	0.0882817	0.131909	0.147659	0.0119782	0.0391025		0.041064	0.0716534	0.0423479		0.131989	0.0209124			0.094464	0.0756026	0.0416269	0.0443649	0.0506066	0.0850333	0.0472535	0.0632568	0.094957	0.065083	0	0.4208	1.00685	0.461859	0	0.0919043	0.281812	1.03051											FALSE	FALSE	FALSE	FALSE	FALSE	FALSE	FALSE	FALSE	FALSE	FALSE	not_mito
4544	FALSE	High	Master Protein	Q5U5X0	Complex III assembly factor LYRM7 [OS=Homo sapiens]	14.856	39	3	135	3	104	11.9	372.3	3	LYRM7	14.794	0.621	3.344	0.736	5.445	0.455	2.555	2.25368e-10	0.21032	0.00189611	0.457287	7.74318e-06	0.0309132	0.00495836	1580000	2480000	4010000	2480000	36500000	41300000	36900000	34000000	3630000	4070000	3910000	6590000	13100000	13600000	9600000	14200000	3520000	8260000	2590000	3230000	15000000	17200000	23100000	19600000	4000000	8940000	3310000	7440000	13800000	13700000	14900000	14100000	Q5U5X0	MitoCarta3.0	LYRM7	Matrix	Matrix	FALSE	0.175619	0.269166	0.523303	0.234641	2.99527	3.53723	2.92976	2.88369	0.270502	0.212198	0.242122	0.490883	1.18315	1.12497	1.00073	1.20171	0.128943	0.354909	0.117312	0.171192	0.955273	1.22822	1.49382	1.18017	0.200939	0.538649	0.156029	0.404126	1.04516	1.19808	1.0911	1.21828	3.08649	1.12764	1.21437	1.13815	0.300682	0.303926	0.193089	0.324936	0	0.0154805	-0.638975	0.111913	0	-1.45266	-1.34576	-1.43927	1	0.975056	0.298122	0.843635	1	1.71865e-05	5.9182e-05	1.70906e-05	0.584763	1.25044e-08	FALSE	FALSE	FALSE	FALSE	FALSE	TRUE	TRUE	TRUE	FALSE	TRUE
4545	FALSE	High	Master Protein	Q5SR56	Hippocampus abundant transcript-like protein 1 [OS=Homo sapiens]	14.841	9	3	38	3	506	54.5	127.49	3	MFSD14B	1000	0.001	12.183	0.001	1.498	0.001	1.39					0.993214							220000	432000	483000	59500				46400	529000	603000	392000	762000			218000	346000	205000	311000	572000	544000				374000	563000	442000	480000	695000	Q5SR56					TRUE					0.0180537	0.0369996	0.0383488	0.00504646				0.00345629	0.0477778	0.049879	0.0408632	0.0644862			0.00987411	0.0183382	0.0130554	0.0222079	0.0369899	0.0327558				0.0203149	0.0426394	0.0386533	0.0351494	0.0600501	0.0246122	0.0507515	0.0262523	0.0441231		0.00345629	0.0141062	0.0203149					0	1.04408	0.0930706	0.842162					1	0.0321676	0.870549	0.0915587		0.0235181	FALSE	FALSE	FALSE	FALSE	FALSE	FALSE	FALSE	FALSE	FALSE	FALSE	not_mito
4546	FALSE	High	Master Protein	P83881	Large ribosomal subunit protein eL42 [OS=Homo sapiens]	14.841	38	5	233	2	106	12.4	551.48	5	RPL36A	2.501	0.264	0.754	0.092	0.562	0.206	0.692	0.000682063	9.36266e-07	0.515089	2.85227e-12	0.0103622	5.11341e-08	0.558373	3660000	3880000	3770000	6280000	8890000	7990000	10900000	10300000	10600000	20200000	18200000	11600000	9380000	11000000	10900000	11900000	63400000	44300000	38900000	32500000	25100000	19500000	21700000	28200000	22400000	13600000	19100000	18100000	13600000	11400000	17200000	12200000	P83881					TRUE	0.406814	0.421115	0.491983	0.594172	0.729533	0.684322	0.865429	0.873588	0.789896	1.05317	1.12701	0.864073	0.847175	0.909899	1.13625	1.00707	2.32243	1.90345	1.76194	1.72252	1.59849	1.39246	1.40329	1.698	1.12526	0.819421	0.900351	0.983155	1.03001	0.996941	1.25952	1.05412	0.788218	0.975097	1.52306	1.08515	0.478521	0.958538	1.92759	0.957046	0	1.00225	2.01014	1.00001	0	0.306951	0.950306	0.461224	1	0.00174897	5.53321e-05	0.000861686	1	0.0561028	0.000171363	0.00801439	6.2105e-07	1.8058e-05	FALSE	TRUE	TRUE	TRUE	FALSE	FALSE	TRUE	TRUE	TRUE	TRUE	not_mito
4547	FALSE	High	Master Protein	P37235	Hippocalcin-like protein 1 [OS=Homo sapiens]	14.831	37	6	96	6	193	22.3	240.1	6	HPCAL1	1.552	0.494	0.629	0.237	0.406	0.36	0.663	0.16295	0.0224028	0.757728	3.50612e-05	0.0216223	0.00552959	0.81733	1510000	1260000	486000	1350000	2470000	1960000	2080000	1980000	2510000	3450000	2790000	2150000	2240000	3620000	1050000	1240000	5530000	5500000	6060000	4270000	2750000	1830000	2930000	1270000	3720000	1910000	3790000	3530000	2560000	1360000	2730000	2250000	P37235					TRUE	0.167839	0.136754	0.0634227	0.127728	0.202694	0.167869	0.165146	0.167932	0.187041	0.179873	0.172768	0.160151	0.20231	0.299439	0.109455	0.104938	0.202572	0.23632	0.274482	0.226313	0.175133	0.130677	0.189476	0.0764704	0.186873	0.11508	0.178656	0.191742	0.193884	0.118933	0.199912	0.194407	0.17591	0.179036	0.142939	0.176784	0.123936	0.174958	0.234922	0.168088	0	0.497417	0.922586	0.439623	0	0.025408	-0.299438	0.0071496	1	0.0653005	0.00580669	0.169578	1	0.948971	0.267443	0.968609	0.00360619	0.777394	FALSE	FALSE	TRUE	FALSE	FALSE	FALSE	FALSE	FALSE	TRUE	FALSE	not_mito
4548	FALSE	High	Master Protein	Q7L590	Protein MCM10 homolog [OS=Homo sapiens]	14.826	7	5	17	5	875	98.1	52.58	5	MCM10	1000	0.001	0.471	0.001	0.297	0.001	0.047							0.00108205					113000				130000	265000	182000	123000	72300						488000			107000	145000	367000		316000	1180000	943000	36300		44700	54500	Q7L590					TRUE					0.00927303				0.0096874	0.0138163	0.0112701	0.00916215	0.00652993						0.0221035			0.00764065	0.00937682	0.0220981		0.0190395	0.0556238	0.0512218	0.00274922		0.00327329	0.00470896	0.00927303	0.00652993	0.0130385	0.00357716		0.010984	0.0221035	0.0419617					0	-0.505974	0.491669	-1.37423											FALSE	FALSE	FALSE	FALSE	FALSE	FALSE	FALSE	FALSE	FALSE	FALSE	not_mito
4549	FALSE	High	Master Protein	P60604	Ubiquitin-conjugating enzyme E2 G2 [OS=Homo sapiens]	14.814	29	3	45	3	165	18.6	158.24	3	UBE2G2	11.407	0.531	4.616	0.247	3.033	0.589	5.613	4.24046e-07	0.966661	5.81168e-05	0.00156969	0.0187964	0.748695	6.01125e-05	385000	383000	872000	230000	4230000	4050000	4540000	4760000	970000	836000	186000	625000	2980000	3970000	2310000	3740000	1050000	1530000	1580000	2710000	4620000	3920000	4820000	5600000	1060000	403000	586000	726000	3420000	3180000	4540000	3920000	P60604					TRUE	0.0427933	0.0415688	0.113796	0.0217611	0.347123	0.346871	0.360463	0.403716	0.0722829	0.0435866	0.0115178	0.0465556	0.269145	0.328391	0.240801	0.316507	0.038463	0.0657398	0.0715647	0.143632	0.294224	0.279919	0.311698	0.337192	0.0532488	0.0242814	0.0276233	0.0394348	0.259017	0.278094	0.332455	0.3387	0.364544	0.288711	0.305758	0.302067	0.0549797	0.0434858	0.0798498	0.0361471	0	-0.338356	0.538391	-0.605019	0	-0.336465	-0.253699	-0.271225	1	0.645167	0.441621	0.409157	1	0.0211831	0.0180595	0.039959	0.313786	0.0354341	FALSE	FALSE	FALSE	FALSE	FALSE	FALSE	FALSE	FALSE	FALSE	FALSE	not_mito
4550	FALSE	High	Master Protein	Q9P0T7	Proton-transporting V-type ATPase complex assembly regulator TMEM9 [OS=Homo sapiens]	14.813	17	2	65	2	183	20.6	224.33	2	TMEM9	7.51	0.428	1.951	0.436	2.926	0.715	5.314	0.00216861	0.38236	0.392368	0.325132	0.0939923	0.999689	0.00032898			477000	678000	1580000	4140000	5940000	4410000	764000	909000	1950000	2470000	1450000	1930000	3490000	5640000	1320000	1290000	1810000	1290000	1980000	3170000	4600000	6600000	795000	410000	796000	844000	4190000	3000000	4260000	4830000	Q9P0T7					TRUE			0.0622482	0.0641479	0.129658	0.35458	0.471619	0.374031	0.0569321	0.0473926	0.120752	0.183988	0.13096	0.159646	0.363808	0.477299	0.0483535	0.0554277	0.0819823	0.0683709	0.126096	0.226363	0.297471	0.397405	0.0399366	0.0247031	0.0375225	0.0458444	0.317334	0.262353	0.311951	0.417326	0.332472	0.282928	0.261834	0.327241	0.0631981	0.102266	0.0635336	0.0370016	0	0.694375	0.00763905	-0.772291	0	-0.232798	-0.344581	-0.0228796					1	0.668372	0.472717	0.949517		0.833897	FALSE	FALSE	FALSE	FALSE	FALSE	FALSE	FALSE	FALSE	FALSE	FALSE	not_mito
4551	FALSE	High	Master Protein	P32121	Beta-arrestin-2 [OS=Homo sapiens]	14.792	14	5	33	5	409	46.1	65.22	5	ARRB2	0.28	4.958	3.195	0.515	0.192	1.294	0.694	0.449133	0.122907	0.162917	0.811945	0.0514094	1	0.999977	245000	1140000	659000	1480000	334000	585000	166000	176000	137000	581000	74400	223000	559000		1380000	538000	2040000	1760000	1620000	720000	390000	390000	223000	269000	709000	633000	536000	858000	2340000	377000	226000	573000	P32121					TRUE	0.0272321	0.12373	0.0859991	0.140028	0.0274088	0.0501037	0.0131799	0.0149273	0.010209	0.0302917	0.00460714	0.0166111	0.0504873		0.143855	0.0455296	0.0747281	0.0756223	0.0733764	0.0381605	0.0248371	0.0278491	0.0144209	0.0161973	0.0356164	0.0381392	0.0252664	0.0466048	0.177222	0.032969	0.0165495	0.0495089	0.0264049	0.0799574	0.0208261	0.0690625	0.0942472	0.0154297	0.0654718	0.0364067	0	-2.61074	-0.525576	-1.37225	0	1.59842	-0.342415	1.38709	1	0.0218401	0.321696	0.0632204	1		0.562991	0.300452	0.00860119		FALSE	FALSE	FALSE	FALSE	FALSE	FALSE	FALSE	FALSE	TRUE	FALSE	not_mito
4552	FALSE	High	Master Protein	P13747	HLA class I histocompatibility antigen, alpha chain E [OS=Homo sapiens]	14.789	15	4	51	2	358	40	138.26	4	HLA-E	7.54	1000	1000	1000	1000	0.264	0.692	0.0027023								43000	58300		370000	400000	198000	385000					176000	256000	134000	107000					90800	94600	95000	188000	189000				371000	154000	111000	81500	P13747					TRUE		0.004667	0.00760812		0.030363	0.0342589	0.0157206	0.0326535					0.0158958	0.0211758	0.0139686	0.00905515					0.00578258	0.00675519	0.00614343	0.01132	0.00949437				0.0280981	0.0134674	0.0081283	0.00704184	0.028249	0.0150238	0.00750031	0.0141839	0.00613756			0.00949437	0			0.629408	0	-0.910948	-1.91318	-0.993945					1	0.0365518	0.00343157	0.0718929		0.00921436	FALSE	FALSE	FALSE	FALSE	FALSE	FALSE	TRUE	FALSE	FALSE	TRUE	not_mito
4553	FALSE	High	Master Protein	Q96EV2	RNA-binding protein 33 [OS=Homo sapiens]	14.782	5	4	25	4	1170	129.9	66.66	4	RBM33	1000	0.001	1.685	0.001	0.342	0.001	4.382					0.00950263		0.0320294						85100		59600		120000			154000	302000	266000	101000	1060000	637000	664000	798000	294000	264000	156000	236000	268000	106000	118000		440000	234000	676000	603000	Q96EV2					TRUE						0.00728858		0.00505494		0.00625645			0.0139088	0.0249808	0.0277286	0.00854738	0.0388293	0.0273701	0.0300753	0.0422946	0.0187233	0.0188517	0.0100882	0.0142102	0.0134629	0.00638666	0.00556238		0.0333239	0.0204635	0.0495021	0.052101	0.00617176	0.0187914	0.0154684	0.0388476		0.00625645	0.0346423	0.00847065					0	1.60632	1.32557	2.65407											FALSE	FALSE	FALSE	FALSE	FALSE	FALSE	FALSE	FALSE	FALSE	FALSE	not_mito
