## Supplementary material for "Novel reporter of the PINK1-Parkin mitophagy pathway identifies its damage sensor in the import gate": Table S6 (part 7 of 8)

### Sheet: Insolubility_dataset_normed (continued)
	Checked	Protein FDR Confidence: Combined	Master	Accession	Description	Sum PEP Score	Coverage [%]	# Peptides	# PSMs	# Unique Peptides	# AAs	MW [kDa]	Score Sequest HT: Sequest HT	# Peptides (by Search Engine): Sequest HT	Symbol	Abundance Ratio: (C-S) / (C-I)	Abundance Ratio: (C-I) / (D-I)	Abundance Ratio: (D-S) / (D-I)	Abundance Ratio: (C-I) / (I-I)	Abundance Ratio: (I-S) / (I-I)	Abundance Ratio: (C-I) / (P-I)	Abundance Ratio: (P-S) / (P-I)	Abundance Ratio P-Value: (C-S) / (C-I)	Abundance Ratio P-Value: (C-I) / (D-I)	Abundance Ratio P-Value: (D-S) / (D-I)	Abundance Ratio P-Value: (C-I) / (I-I)	Abundance Ratio P-Value: (I-S) / (I-I)	Abundance Ratio P-Value: (C-I) / (P-I)	Abundance Ratio P-Value: (P-S) / (P-I)	Abundance: F7: Sample, C-I, 4	Abundance: F15: Sample, C-I, 3	Abundance: F23: Sample, C-I, 2	Abundance: F31: Sample, C-I, 1	Abundance: F8: Sample, C-S, 4	Abundance: F16: Sample, C-S, 3	Abundance: F24: Sample, C-S, 2	Abundance: F32: Sample, C-S, 1	Abundance: F3: Sample, D-I, 4	Abundance: F11: Sample, D-I, 3	Abundance: F19: Sample, D-I, 2	Abundance: F27: Sample, D-I, 1	Abundance: F4: Sample, D-S, 4	Abundance: F12: Sample, D-S, 3	Abundance: F20: Sample, D-S, 2	Abundance: F28: Sample, D-S, 1	Abundance: F1: Sample, I-I, 4	Abundance: F9: Sample, I-I, 3	Abundance: F17: Sample, I-I, 2	Abundance: F25: Sample, I-I, 1	Abundance: F2: Sample, I-S, 4	Abundance: F10: Sample, I-S, 3	Abundance: F18: Sample, I-S, 2	Abundance: F26: Sample, I-S, 1	Abundance: F5: Sample, P-I, 4	Abundance: F13: Sample, P-I, 3	Abundance: F21: Sample, P-I, 2	Abundance: F29: Sample, P-I, 1	Abundance: F6: Sample, P-S, 4	Abundance: F14: Sample, P-S, 3	Abundance: F22: Sample, P-S, 2	Abundance: F30: Sample, P-S, 1	UniProt	MitoCarta3.0_List	MC_Symbol	SubMitoLocal_x	SubMitoLocal_y	not_mito	Norm_Abundance: F7: Sample, C-I, 4	Norm_Abundance: F15: Sample, C-I, 3	Norm_Abundance: F23: Sample, C-I, 2	Norm_Abundance: F31: Sample, C-I, 1	Norm_Abundance: F8: Sample, C-S, 4	Norm_Abundance: F16: Sample, C-S, 3	Norm_Abundance: F24: Sample, C-S, 2	Norm_Abundance: F32: Sample, C-S, 1	Norm_Abundance: F3: Sample, D-I, 4	Norm_Abundance: F11: Sample, D-I, 3	Norm_Abundance: F19: Sample, D-I, 2	Norm_Abundance: F27: Sample, D-I, 1	Norm_Abundance: F4: Sample, D-S, 4	Norm_Abundance: F12: Sample, D-S, 3	Norm_Abundance: F20: Sample, D-S, 2	Norm_Abundance: F28: Sample, D-S, 1	Norm_Abundance: F1: Sample, I-I, 4	Norm_Abundance: F9: Sample, I-I, 3	Norm_Abundance: F17: Sample, I-I, 2	Norm_Abundance: F25: Sample, I-I, 1	Norm_Abundance: F2: Sample, I-S, 4	Norm_Abundance: F10: Sample, I-S, 3	Norm_Abundance: F18: Sample, I-S, 2	Norm_Abundance: F26: Sample, I-S, 1	Norm_Abundance: F5: Sample, P-I, 4	Norm_Abundance: F13: Sample, P-I, 3	Norm_Abundance: F21: Sample, P-I, 2	Norm_Abundance: F29: Sample, P-I, 1	Norm_Abundance: F6: Sample, P-S, 4	Norm_Abundance: F14: Sample, P-S, 3	Norm_Abundance: F22: Sample, P-S, 2	Norm_Abundance: F30: Sample, P-S, 1	Ave_C-S	Ave_D-S	Ave_I-S	Ave_P-S	Ave_C-I	Ave_D-I	Ave_I-I	Ave_P-I	L2R_Ave_C-I	L2R_Ave_D-I	L2R_Ave_I-I	L2R_Ave_P-I	L2R_Ave_C-S	L2R_Ave_D-S	L2R_Ave_I-S	L2R_Ave_P-S	t_pval_C-I	t_pval_D-I	t_pval_I-I	t_pval_P-I	t_pval_C-S	t_pval_D-S	t_pval_I-S	t_pval_P-S	Insoluble_ANOVA_pval	Soluble_ANOVA_pval	FDR_t_pval_C-I	FDR_t_pval_D-I	FDR_t_pval_I-I	FDR_t_pval_P-I	FDR_t_pval_C-S	FDR_t_pval_D-S	FDR_t_pval_I-S	FDR_t_pval_P-S	FDR_Insoluble_ANOVA_pval	FDR_Soluble_ANOVA_pval	SubMitoLocal
4554	FALSE	High	Master Protein	Q96FZ2	Abasic site processing protein HMCES [OS=Homo sapiens]	14.78	18	4	19	4	354	40.5	55.29	4	HMCES	1000		1000	0.001	0.001	0.001	0.694														104000	192000								88200	822000	1140000	1610000	1120000					204000				92700		146000	142000	Q96FZ2					TRUE							0.00825731	0.0162844								0.00746415	0.030111	0.0489826	0.0729235	0.0593608					0.0102479				0.00702074		0.0106913	0.0122692	0.0122708	0.00746415		0.00999375			0.0528445	0.0102479					0	-0.717184		-0.296136											FALSE	FALSE	FALSE	FALSE	FALSE	FALSE	FALSE	FALSE	FALSE	FALSE	not_mito
4555	FALSE	High	Master Protein	A0AV96	RNA-binding protein 47 [OS=Homo sapiens]	14.771	13	6	26	6	593	64.1	53.25	6	RBM47	0.55	0.382	0.238	0.088	0.094	0.22	0.251	0.0892821	0.775517	0.00749699	4.87333e-05	5.19879e-06	0.0646307	0.0108802	210000	2490000	176000	411000	176000	172000	128000	152000	619000	863000	818000	724000	235000	253000	126000	144000	6660000	3550000	3160000	2560000	406000	355000	276000	257000	1520000	1110000	1210000	1480000	396000	352000	319000	287000	A0AV96					TRUE	0.0233418	0.270252	0.0229679	0.0388861	0.0144429	0.0147313	0.0101628	0.0128918	0.0461269	0.0449943	0.0506537	0.0539301	0.0212245	0.0209277	0.0131346	0.0121864	0.243965	0.152534	0.143129	0.135682	0.025856	0.0253498	0.0178483	0.0154747	0.0763568	0.0668792	0.0570379	0.0803906	0.0299915	0.0307827	0.0233597	0.0247977	0.0130572	0.0168683	0.0211322	0.0272329	0.0888619	0.0489263	0.168827	0.0701661	0	-0.860956	0.925913	-0.34079	0	0.369465	0.694596	1.0605	1	0.534431	0.268863	0.768863	1	0.200841	0.0290056	0.000551527	0.106742	0.00267004	FALSE	FALSE	FALSE	FALSE	FALSE	FALSE	FALSE	TRUE	FALSE	TRUE	not_mito
4556	FALSE	High	Master Protein	Q8IZA0	Dyslexia-associated protein KIAA0319-like protein [OS=Homo sapiens]	14.771	7	6	30	6	1049	115.6	61.12	6	KIAA0319L	4.931	1000	1000	2.178	8.018	1.983	9.135	3.06033e-05			0.233896	1.72953e-05	0.548077	8.46457e-06	212000	247000	257000	113000	1330000	1090000	1160000	707000					1020000	1150000	837000	1130000	81300		105000	133000	824000	324000	858000	957000		153000		86900	1630000	782000	1220000	910000	Q8IZA0					TRUE	0.0235641	0.0268081	0.0335384	0.0106913	0.109143	0.0933555	0.0921008	0.0599638					0.0921235	0.0951258	0.0872513	0.0956291	0.00297813		0.00475588	0.00704909	0.0524763	0.0231362	0.0554849	0.0576238		0.00921849		0.00472023	0.12345	0.0683867	0.0893381	0.0786267	0.0886407	0.0925324	0.0471803	0.0899503	0.0236505		0.0049277	0.00696936	0		-2.26288	-1.76277	0	0.0619897	-0.909785	0.0211592	1				1	0.723468	0.0194772	0.936606		0.0103571	FALSE	FALSE	FALSE	FALSE	FALSE	FALSE	FALSE	FALSE	FALSE	TRUE	not_mito
4557	FALSE	High	Master Protein	Q8N5P1	Zinc finger CCCH domain-containing protein 8 [OS=Homo sapiens]	14.764	13	3	31	3	291	33.6	93.39	3	ZC3H8	41.518	0.043	2.153	0.019	2.363	0.025	1.661	2.43456e-08	4.44145e-07	0.278497	8.5128e-09	0.177066	4.51373e-08	0.641469			24500	114000	2690000	2150000	2080000	2240000	1300000	2780000	1180000	642000	4600000	2330000	1580000	3050000	3870000	2380000	3420000	2070000	5230000	4300000	8740000	8710000	2860000	1260000	2360000	1900000	3800000	2680000	4220000	3260000	Q8N5P1					TRUE			0.00319724	0.0107859	0.220747	0.184142	0.165146	0.189984	0.096874	0.144941	0.0730702	0.047822	0.415459	0.192733	0.164704	0.258114	0.141764	0.102262	0.154906	0.109711	0.333072	0.307054	0.565196	0.524455	0.143671	0.0759169	0.111248	0.103204	0.287797	0.234369	0.309022	0.281674	0.190005	0.257752	0.432444	0.278215	0.00699158	0.0906768	0.127161	0.10851	0	3.69704	4.18489	3.95606	0	0.43995	1.18648	0.550166					1	0.281552	0.0108572	0.00402281		0.0142495	FALSE	FALSE	FALSE	FALSE	FALSE	FALSE	TRUE	TRUE	FALSE	TRUE	not_mito
4558	FALSE	High	Master Protein	Q9Y237	Peptidyl-prolyl cis-trans isomerase NIMA-interacting 4 [OS=Homo sapiens]	14.758	48	4	54	4	131	13.8	134.52	4	PIN4	16.139	0.241	4.708	0.188	6.855	0.616	15.242			0.000963763		3.52398e-05		1.92625e-05			78500		1310000	1220000	1820000	1060000	326000	365000	120000		1740000	1530000	974000	1530000	190000	471000	371000	534000	2510000	2370000	3270000	4840000	281000	57900			1710000	1830000	2430000	2060000	Q9Y237					TRUE			0.0102442		0.107501	0.10449	0.144503	0.0899032	0.024293	0.01903	0.00743086		0.157152	0.126559	0.101533	0.12948	0.00695997	0.0202376	0.0168041	0.0283024	0.159849	0.169237	0.211463	0.291431	0.014116	0.00348856			0.129509	0.160035	0.177944	0.17799	0.111599	0.128681	0.207995	0.16137	0.0102442	0.016918	0.018076	0.00880227	0	0.723748	0.819267	-0.218862	0	0.205468	0.89822	0.53204					1	0.333995	0.0241019	0.0224181		0.0125908	FALSE	FALSE	FALSE	FALSE	FALSE	FALSE	FALSE	FALSE	FALSE	TRUE	not_mito
4559	FALSE	High	Master Protein	O14561	Acyl carrier protein, mitochondrial [OS=Homo sapiens]	14.706	31	4	34	4	156	17.4	65.41	4	NDUFAB1	6.059	0.166	1.098	0.305	1.375	0.173	0.419	2.70684e-09	8.2681e-10	0.999094	7.66064e-06	0.400602	4.57775e-09	0.000744814	851000	572000	810000	993000	4120000	4410000	5740000	5780000	4020000	5740000	4380000	9310000	4620000	9800000	5490000	5530000	3110000	1970000	2590000	2860000	3260000	4640000	4300000	3040000	4940000	3870000	5610000	4650000	2100000	2310000	1920000	1690000	O14561	MitoCarta3.0	NDUFAB1	MIM	MIM	FALSE	0.0945899	0.0620819	0.105705	0.0939511	0.338096	0.377704	0.45574	0.490227	0.299564	0.299267	0.271227	0.693493	0.417265	0.810637	0.572294	0.46799	0.113924	0.0846454	0.117312	0.151582	0.207613	0.331333	0.278071	0.183047	0.24816	0.233173	0.264449	0.252579	0.159046	0.202012	0.140598	0.146021	0.415442	0.567046	0.250016	0.161919	0.0890819	0.390888	0.116866	0.24959	0	2.13355	0.391648	1.48636	0	0.44882	-0.732627	-1.35937	1	0.0248675	0.145456	8.02853e-06	1	0.158244	0.0143874	0.00051699	0.00484871	0.000499785	FALSE	FALSE	FALSE	TRUE	FALSE	FALSE	FALSE	TRUE	TRUE	TRUE
4560	FALSE	High	Master Protein	P56134	ATP synthase subunit f, mitochondrial [OS=Homo sapiens]	14.698	26	2	134	2	94	10.9	384.43	2	ATP5MF	22.181	0.167	1.261	0.864	12.997	0.583	5.682	2.83551e-13	3.55866e-08	0.979069	0.999999	3.36076e-12	0.504935	7.52236e-09	17300000	19500000	37200000	15200000	406000000	410000000	419000000	351000000	124000000	132000000	97700000	92300000	146000000	132000000	85100000	173000000	12800000	19000000	28900000	23800000	253000000	226000000	333000000	302000000	36400000	21400000	31900000	31200000	187000000	179000000	179000000	174000000	P56134	MitoCarta3.0	ATP5MF	MIM	MIM	FALSE	1.92292	2.11643	4.85458	1.43812	33.3173	35.1154	33.2674	29.7698	9.24029	6.8821	6.04996	6.87534	13.1863	10.9188	8.87107	14.6406	0.468882	0.816377	1.309	1.26142	16.1123	16.1382	21.5343	18.1843	1.82855	1.28938	1.50373	1.69472	14.1626	15.6537	13.1078	15.0341	32.8675	11.9042	17.9923	14.4896	2.58301	7.26192	0.963919	1.57909	0	1.4913	-1.42207	-0.709958	0	-1.46519	-0.869283	-1.18165	1	0.00397428	0.0880914	0.24516	1	1.68151e-05	0.00012221	6.1505e-06	8.61018e-06	5.49973e-08	FALSE	TRUE	FALSE	FALSE	FALSE	TRUE	TRUE	TRUE	TRUE	TRUE
4561	FALSE	High	Master Protein	Q6P9B9	Integrator complex subunit 5 [OS=Homo sapiens]	14.698	5	4	27	4	1019	107.9	77.32	4	INTS5	0.493	0.219	0.103	0.32	0.157	0.178	0.186		0.47908		0.829547	0.180323	0.143134	0.0504592	147000	161000		408000		79600			585000	1210000	929000	206000		75800				460000	552000		104000	60000			452000	409000	2410000	1820000	169000		127000	169000	Q6P9B9					TRUE	0.0163393	0.0174741		0.0386023		0.00681752			0.0435933	0.0630859	0.0575273	0.0153447		0.00627003				0.0197649	0.0250023		0.00662322	0.00428448			0.0227061	0.0246429	0.113604	0.0988587	0.0127994		0.00929995	0.0146021	0.00681752	0.00627003	0.00545385	0.0122338	0.0241386	0.0448878	0.0223836	0.064953	0	0.894984	-0.108895	1.42806	0	-0.120776	-0.321973	0.843555											FALSE	FALSE	FALSE	FALSE	FALSE	FALSE	FALSE	FALSE	FALSE	FALSE	not_mito
4562	FALSE	High	Master Protein	Q86X76	Deaminated glutathione amidase [OS=Homo sapiens]	14.689	16	4	64	4	327	35.9	182.2	4	NIT1	13.712	0.385	1.252	0.181	2.213	0.34	1.502	2.07939e-10	0.00189899	0.844904	3.83176e-06	0.00452099	0.00359126	0.0684697	229000	217000	188000	229000	2750000	3430000	2720000	3400000	567000	733000	512000	593000	695000	758000	667000	1210000	1210000	1250000	1310000	593000	2180000	2720000	3160000	2730000	643000	304000	668000	770000	947000	677000	2370000	1020000	Q86X76	MitoCarta3.0	NIT1	Matrix	Matrix	FALSE	0.0254537	0.0235521	0.0245339	0.0216665	0.225671	0.29377	0.21596	0.288369	0.042252	0.0382165	0.031705	0.044172	0.0627704	0.0627003	0.06953	0.102399	0.044324	0.053709	0.0593353	0.0314294	0.138833	0.19423	0.20435	0.164381	0.032301	0.0183165	0.0314887	0.0418248	0.0717221	0.0592043	0.17355	0.0881311	0.255943	0.07435	0.175448	0.0981519	0.0238015	0.0390864	0.0471994	0.0309827	0	0.715611	0.987715	0.38041	0	-1.78342	-0.544773	-1.38273	1	0.00179318	0.00894795	0.192953	1	0.000193941	0.0188757	0.00301806	0.0100415	6.76757e-05	FALSE	TRUE	TRUE	FALSE	FALSE	TRUE	FALSE	TRUE	TRUE	TRUE
4563	FALSE	High	Master Protein	Q9NUI1	Peroxisomal 2,4-dienoyl-CoA reductase [(3E)-enoyl-CoA-producing] [OS=Homo sapiens]	14.681	21	5	74	5	292	30.8	183.84	5	DECR2	3.116	0.644	1.56	0.144	0.561	0.331	1.009	0.033591	0.999501	0.387167	5.20568e-05	0.245487	0.0338292	1	342000	331000	200000	914000	1570000	747000	956000	1150000	204000	675000	572000	478000	718000	926000	625000	1220000	2900000	2250000	1970000	2410000	1610000	1070000	592000	1590000	1670000	831000	1240000	742000	1720000	691000	1060000	990000	Q9NUI1					TRUE	0.0380138	0.035925	0.0260999	0.0864767	0.128838	0.0639785	0.0759037	0.0975365	0.0152018	0.0351925	0.0354205	0.0356058	0.0648477	0.0765969	0.0651518	0.103246	0.106231	0.0966762	0.0892294	0.127732	0.102533	0.0764065	0.0382833	0.0957385	0.0838921	0.050069	0.0584521	0.0403039	0.130266	0.0604286	0.0776216	0.085539	0.0915641	0.0774605	0.0782402	0.0884638	0.0466289	0.0303551	0.104967	0.0581793	0	-0.619283	1.17064	0.319282	0	-0.241321	-0.226872	-0.0496948	1	0.302982	0.0104703	0.508727	1	0.434673	0.53524	0.885284	0.000842654	0.834616	FALSE	FALSE	TRUE	FALSE	FALSE	FALSE	FALSE	FALSE	TRUE	FALSE	not_mito
4564	FALSE	High	Master Protein	Q8IZP9	Adhesion G-protein coupled receptor G2 [OS=Homo sapiens]	14.674	5	3	61	3	1017	111.5	205.49	3	ADGRG2	2.51	0.172	0.987	0.54	1.724	0.274	0.998	0.378455	0.000411416	0.999999	0.587883	0.716711	0.0887646	0.925291	324000	329000	270000	390000	800000	348000	874000	840000	1810000	2850000	1190000	1990000	1630000	2760000	1960000	1790000	984000	358000	380000	962000	1030000	862000	1050000	1200000	1310000	220000	1920000	1090000	1950000	1050000	1110000	1280000	Q8IZP9					TRUE	0.0360131	0.035708	0.0352349	0.0368992	0.0656498	0.0298053	0.0693932	0.0712441	0.134878	0.148591	0.0736894	0.148233	0.147217	0.228302	0.204316	0.151483	0.0360453	0.0153823	0.0172118	0.0509867	0.0655954	0.0615537	0.0679011	0.0722555	0.0658075	0.0132553	0.0905064	0.0592066	0.147685	0.0918235	0.081283	0.110596	0.0590231	0.18283	0.0668264	0.107847	0.0359638	0.126348	0.0299065	0.057194	0	1.81279	-0.266086	0.669318	0	1.63115	0.17914	0.869634	1	0.00229871	0.500128	0.236016	1	0.00142333	0.467398	0.0321593	0.000622284	9.67016e-05	FALSE	TRUE	FALSE	FALSE	FALSE	TRUE	FALSE	FALSE	TRUE	TRUE	not_mito
4565	FALSE	High	Master Protein	Q15651	High mobility group nucleosome-binding domain-containing protein 3 [OS=Homo sapiens]	14.669	42	5	29	5	99	10.7	64.37	5	HMGN3	0.089	0.493	0.045	1.174	0.116	0.344	0.031	2.24419e-09	0.0422829	1.14818e-11	0.997514	3.53217e-08	0.000627248	1.10045e-12	2700000	3950000	2010000	4430000	198000	426000	444000	182000	5070000	8240000	7770000	5670000	215000	254000	352000	442000	3460000	2610000	2980000	2000000	302000	264000	488000	347000	7250000	7960000	13300000	11300000	285000	414000	302000	269000	Q15651					TRUE	0.300109	0.428713	0.262304	0.419137	0.0162483	0.0364857	0.0352524	0.0154362	0.377809	0.42961	0.481148	0.422353	0.0194182	0.0210104	0.0366935	0.0374054	0.126745	0.112144	0.134976	0.106001	0.0192328	0.0188517	0.0315578	0.0208939	0.364202	0.479602	0.626946	0.613793	0.0215848	0.0362047	0.0221148	0.0232424	0.0258557	0.0286319	0.0226341	0.0257867	0.352566	0.42773	0.119967	0.521136	0	0.278808	-1.55526	0.563767	0	0.147142	-0.191984	-0.00385392	1	0.160879	0.00155027	0.065302	1	0.726296	0.63898	0.992189	6.98e-05	0.820449	FALSE	FALSE	TRUE	FALSE	FALSE	FALSE	FALSE	FALSE	TRUE	FALSE	not_mito
4566	FALSE	High	Master Protein	Q9BQD7	Adenine nucleotide translocase lysine N-methyltransferase [OS=Homo sapiens]	14.66	24	4	53	4	235	25.1	155.4	4	ANTKMT	12.156	0.187	1.502	0.187	3.073	0.304	3.224	5.56353e-11	1.22259e-07	0.519574	2.29294e-07	5.24355e-05	7.77918e-05	3.7718e-05	449000	369000	887000	809000	7700000	6970000	7720000	6560000	3040000	3460000	3330000	3130000	4850000	5700000	3710000	4840000	4990000	3290000	3160000	1670000	11500000	8880000	9550000	10300000	2620000	1180000	2080000	1890000	7580000	5050000	7030000	5810000	Q9BQD7	MitoCarta3.0	ANTKMT	MIM	MIM	FALSE	0.049907	0.0400493	0.115753	0.0765423	0.631879	0.596962	0.612946	0.556382	0.226536	0.180394	0.206206	0.233151	0.438038	0.471493	0.386741	0.409597	0.182791	0.141362	0.143129	0.0885112	0.732376	0.634103	0.617577	0.620193	0.131615	0.0710968	0.0980486	0.102661	0.57408	0.441627	0.514792	0.502001	0.599542	0.426467	0.651062	0.508125	0.0705629	0.211572	0.138948	0.100855	0	1.58417	0.977567	0.515306	0	-0.491426	0.118933	-0.238678	1	0.000486622	0.0374711	0.198762	1	0.000390281	0.15538	0.0274393	0.000197063	7.48041e-05	FALSE	TRUE	FALSE	FALSE	FALSE	TRUE	FALSE	FALSE	TRUE	TRUE
4567	FALSE	High	Master Protein	P05161	Ubiquitin-like protein ISG15 [OS=Homo sapiens]	14.655	25	3	38	3	165	17.9	95.82	3	ISG15	0.001	0.731	0.055	0.08	0.017	0.146	0.039		0.587823	1.15655e-08	2.33396e-09	5.7554e-13	1.39954e-07	4.29978e-11	782000	734000	319000	1290000					872000	1050000	1080000	1030000	46400		68900		9800000	10300000	9040000	7910000	120000	183000	134000	187000	6770000	4070000	4830000	5620000	265000	154000	182000	224000	P05161					TRUE	0.0869205	0.0796646	0.0416293	0.122051					0.0649801	0.054744	0.0668778	0.0767237	0.00419071		0.00718234		0.358988	0.442562	0.409459	0.419236	0.00764218	0.0130677	0.00866547	0.0112598	0.340089	0.245224	0.22768	0.305267	0.0200701	0.0134674	0.0133275	0.0193543		0.00568653	0.0101588	0.0165548	0.0825664	0.0658314	0.407561	0.279565	0	-0.32678	2.30339	1.75956					1	0.365338	1.03799e-05	0.000699846					2.5524e-08		FALSE	FALSE	TRUE	TRUE	FALSE	FALSE	FALSE	FALSE	TRUE	FALSE	not_mito
4568	FALSE	High	Master Protein	Q13873	Bone morphogenetic protein receptor type-2 [OS=Homo sapiens]	14.651	8	6	25	6	1038	115.1	75.46	6	BMPR2	0.782	0.34	0.903	0.314	0.455	0.542	2.374	0.984612	0.0448002	0.996679	0.00572573	0.068896	0.42709	0.0394213	112000			127000	90000	98000	93300			573000		214000	339000	341000	219000	295000		380000	659000	324000			124000	241000	165000		220000	280000	596000	388000	575000	475000	Q13873					TRUE	0.012449			0.0120159	0.0073856	0.00839343	0.00740776			0.0298746		0.0159407	0.0306175	0.0282069	0.0228292	0.0249651		0.0163275	0.0298488	0.0171722			0.0080188	0.0145113	0.00828874		0.0103705	0.015209	0.0451387	0.033931	0.0421061	0.0410414	0.00772893	0.0266547	0.0112651	0.0405543	0.0122324	0.0229076	0.0211162	0.0112894	0	0.905115	0.787638	-0.115739	0	1.78605	0.543514	2.39151											FALSE	FALSE	FALSE	FALSE	FALSE	FALSE	FALSE	FALSE	FALSE	FALSE	not_mito
4569	FALSE	High	Master Protein	Q5JTJ3	Cytochrome c oxidase assembly factor 6 homolog [OS=Homo sapiens]	14.65	14	3	33	3	125	14.1	124.2	3	COA6	11.305	0.265	3.16	1000	1000	1.03	3.775	5.87921e-08							603000	738000	419000	408000	4600000	5910000	5470000	6410000				1900000	2760000	6460000	5560000	8690000					1380000	1330000	1730000	1820000				488000	1860000	1580000	1830000	1890000	Q5JTJ3	MitoCarta3.0	COA6	IMS	IMS	FALSE	0.0670244	0.0800987	0.0546793	0.0386023	0.377486	0.506175	0.434303	0.54366				0.141529	0.249275	0.534359	0.579591	0.735413					0.0878851	0.0949726	0.111875	0.109588				0.0265072	0.140869	0.138173	0.134007	0.163302	0.465406	0.524659	0.10108	0.144088	0.0601012	0.141529		0.0265072	0	1.23563		-1.18101	0	0.172891	-2.20299	-1.69154	1				1	0.6029	6.8369e-05	0.000141632		0.000167243	FALSE	FALSE	FALSE	FALSE	FALSE	FALSE	TRUE	TRUE	FALSE	TRUE
4570	FALSE	High	Master Protein	Q8NHS3	Major facilitator superfamily domain-containing protein 8 [OS=Homo sapiens]	14.625	10	4	55	4	518	57.6	159.39	4	MFSD8	2.402	0.309	1.307	0.55	1.594	0.396	1.196	0.245209	0.182591	0.508668	0.552778	0.811837	0.107616	0.953471	125000	188000	257000		422000	482000	527000	285000	676000	154000	662000	556000	563000	534000	1120000	1330000	239000	240000	508000	486000	506000	493000	598000	585000	371000	316000	608000	785000	529000	496000	1330000	610000	Q8NHS3					TRUE	0.0138939	0.0204045	0.0335384		0.0346303	0.041282	0.0418423	0.0241721	0.0503745	0.00802911	0.0409936	0.0414159	0.0508485	0.0441714	0.116752	0.112555	0.00875491	0.0103121	0.0230094	0.0257583	0.0322245	0.0352041	0.0386713	0.0352246	0.0186371	0.0190395	0.0286604	0.0426396	0.0400644	0.0433757	0.0973931	0.0527058	0.0354817	0.0810817	0.0353311	0.0583848	0.0226123	0.0352033	0.0169587	0.0272441	0	0.638603	-0.415081	0.268839	0	1.1923	-0.00613399	0.718518					1	0.0616149	0.973309	0.150439		0.0559493	FALSE	FALSE	FALSE	FALSE	FALSE	FALSE	FALSE	FALSE	FALSE	FALSE	not_mito
4571	FALSE	High	Master Protein	Q9BYX2	TBC1 domain family member 2A [OS=Homo sapiens]	14.615	8	5	7	5	928	105.3	19.12	5	TBC1D2	1000	0.001	0.769	0.001	0.682	0.001	1.119			0.273997		0.422269		0.997698					1070000	981000	732000		450000	811000	672000	486000	512000	440000	210000		1720000	1550000	1090000	1070000	798000	1080000	984000	761000		272000	412000		448000	333000	375000		Q9BYX2					TRUE					0.0878066	0.08402	0.0581188		0.0335333	0.0422832	0.0416128	0.0362017	0.0462424	0.0363959	0.021891		0.063006	0.0665992	0.0493706	0.0567108	0.0508205	0.0771206	0.063633	0.045822		0.0163884	0.0194212		0.0339298	0.0291212	0.0274605		0.0766484	0.0348431	0.059349	0.0301705		0.0384077	0.0589216	0.0179048					0	-1.13738	-0.369032	-1.34512											FALSE	FALSE	FALSE	FALSE	FALSE	FALSE	FALSE	FALSE	FALSE	FALSE	not_mito
4572	FALSE	High	Master Protein	Q14693	Phosphatidate phosphatase LPIN1 [OS=Homo sapiens]	14.599	10	4	12	4	890	98.6	39.19	4	LPIN1				0.001	0.001	0.001	0.001																								1670000	894000	826000	225000					362000								Q14693					TRUE																	0.0611745	0.0384127	0.0374129	0.0119252					0.018185														0.0372313	0.018185																			FALSE	FALSE	FALSE	FALSE	FALSE	FALSE	FALSE	FALSE	FALSE	FALSE	not_mito
4573	FALSE	High	Master Protein	Q86TS9	Large ribosomal subunit protein mL52 [OS=Homo sapiens]	14.595	41	2	24	2	123	13.7	105.6	2	MRPL52	1000			0.001	0.001	0.001	1.328													3560000	3400000	3520000									3010000	2550000										819000		1030000		1140000	Q86TS9	MitoCarta3.0	MRPL52	Matrix	Matrix	FALSE						0.304904	0.26995	0.298547									0.110261	0.109566										0.0444864		0.0900745		0.0984994	0.291134			0.094287			0.109913	0.0444864					0			-1.62655											FALSE	FALSE	FALSE	FALSE	FALSE	FALSE	FALSE	FALSE	FALSE	FALSE
4574	FALSE	High	Master Protein	O60547	GDP-mannose 4,6 dehydratase [OS=Homo sapiens]	14.573	14	4	46	4	372	41.9	88.05	4	GMDS	0.868	0.635	0.856	0.171	0.339	0.42	0.419	0.9524	0.133829	0.999921	8.8971e-10	2.35355e-06	0.0006126	0.000792375	714000	696000	532000	823000	713000	692000	399000	540000	971000	1080000	1140000	1160000	883000	1410000	1020000	849000	7330000	3960000	4270000	3100000	1390000	984000	1470000	1400000	1850000	1170000	1520000	1960000	775000	545000	867000	635000	O60547					TRUE	0.0793622	0.0755402	0.0694257	0.0778669	0.0585104	0.0592679	0.0316795	0.0457998	0.0723574	0.0563081	0.0705932	0.0864073	0.07975	0.116632	0.106328	0.0718488	0.268508	0.17015	0.193406	0.164302	0.0885219	0.0702654	0.0950615	0.0842981	0.0929343	0.0704943	0.0716509	0.106463	0.0586955	0.0476608	0.0634886	0.0548659	0.0488144	0.0936398	0.0845367	0.0561777	0.0755487	0.0714165	0.199092	0.0853857	0	-0.0811505	1.39795	0.176587	0	0.939815	0.792272	0.202691	1	0.550299	0.00215449	0.315652	1	0.0114052	0.00521179	0.352255	4.03353e-05	0.00158983	FALSE	FALSE	TRUE	FALSE	FALSE	FALSE	TRUE	FALSE	TRUE	TRUE	not_mito
4575	FALSE	High	Master Protein	P19823	Inter-alpha-trypsin inhibitor heavy chain H2 [OS=Homo sapiens]	14.558	8	5	65	5	946	106.4	157.88	5	ITIH2	0.035	0.162	0.013	0.243	0.061	0.17	0.015	8.79519e-13	2.00322e-08	2.04281e-14	6.37212e-07	2.18425e-12	6.53276e-08	2.44249e-14	1420000	2490000	1230000	2820000	66600	64800	76200		10100000	11200000	11900000	13200000	141000	169000	115000	163000	6760000	7000000	12000000	8520000	460000	487000	325000	564000	6390000	11500000	10600000	14400000	137000		163000	162000	P19823					TRUE	0.157835	0.270252	0.160514	0.26681	0.00546534	0.00554994	0.00605007		0.752637	0.583935	0.736894	0.983255	0.0127347	0.0139793	0.0119879	0.0137943	0.247628	0.30077	0.543529	0.451566	0.029295	0.0347757	0.021017	0.0339601	0.321	0.692893	0.499671	0.782179	0.0103758		0.0119362	0.0139973	0.00568845	0.0131241	0.0297619	0.0121031	0.213853	0.76418	0.385873	0.573936	0	1.8373	0.85151	1.42427	0	1.20611	2.38736	1.08927	1	0.000784162	0.0616285	0.0154964					0.00149875		FALSE	TRUE	FALSE	FALSE	FALSE	FALSE	FALSE	FALSE	TRUE	FALSE	not_mito
4576	FALSE	High	Master Protein	Q5TFE4	5'-nucleotidase domain-containing protein 1 [OS=Homo sapiens]	14.544	19	6	29	6	455	51.8	63.27	6	NT5DC1	0.157	0.971	0.372	0.472	0.117	0.454	0.664	0.0651021	0.999998	0.623939	0.33667	0.00407472	0.764316	0.999875	1040000	823000	444000	791000	152000		105000		700000	910000	791000	873000	467000			205000	1010000	2270000	5890000	1290000	313000		175000	201000	493000	2420000	1310000	2970000		2970000		469000	Q5TFE4					TRUE	0.115598	0.0893242	0.0579418	0.0748392	0.0124735		0.00833671		0.0521629	0.0474448	0.0489818	0.0650289	0.0421781			0.0173486	0.0369977	0.0975356	0.266782	0.0683709	0.0199334		0.0113168	0.0121028	0.0247657	0.145809	0.0617518	0.161324		0.259729		0.040523	0.0104051	0.0297634	0.014451	0.150126	0.0844257	0.0534046	0.117422	0.0984127	0	-0.660718	0.475944	0.221162	0	1.51625	0.473881	3.85082	1	0.0522496	0.554527	0.703847					0.542722		FALSE	FALSE	FALSE	FALSE	FALSE	FALSE	FALSE	FALSE	FALSE	FALSE	not_mito
4577	FALSE	High	Master Protein	Q8IUH3	RNA-binding protein 45 [OS=Homo sapiens]	14.544	11	4	23	4	476	53.5	71.73	4	RBM45	0.001	0.375	0.001	0.483	0.001	0.421	0.001		0.00170091		0.00816257		0.0027501		2440000	1330000	1790000	3090000					4310000	6470000	6120000	5060000					3350000	3490000	5350000	6660000					4440000	4530000	6290000	5450000					Q8IUH3					TRUE	0.27121	0.144351	0.233594	0.292355					0.321175	0.337327	0.378974	0.376914					0.122715	0.149956	0.242323	0.352985					0.223042	0.272939	0.296503	0.296033									0.235378	0.353598	0.216995	0.272129	0	0.587131	-0.117317	0.209316					1	0.0162384	0.774972	0.358473					0.0525698		FALSE	FALSE	FALSE	FALSE	FALSE	FALSE	FALSE	FALSE	FALSE	FALSE	not_mito
4578	FALSE	High	Master Protein	P17152	Transmembrane protein 11, mitochondrial [OS=Homo sapiens]	14.526	23	4	203	4	192	21.5	464.74	4	TMEM11	9.3	1.249	14.465	0.376	2.923	0.658	5.517	2.00112e-09	0.580276	1.56933e-11	0.00172628	0.000273294	0.608568	3.90077e-07	2260000	2490000	3460000	2600000	21100000	22600000	27600000	24900000	1750000	2930000	2380000	936000	28500000	30500000	24200000	34500000	6500000	7070000	5710000	8590000	15300000	17100000	23000000	30200000	5440000	2680000	4810000	3120000	26800000	13800000	19200000	23800000	P17152	MitoCarta3.0	TMEM11	MIM	MIM	FALSE	0.251202	0.270252	0.451528	0.245995	1.73151	1.93563	2.19136	2.11188	0.130407	0.152762	0.147379	0.0697217	2.57404	2.5229	2.52268	2.91965	0.238104	0.303778	0.258629	0.455276	0.974378	1.22108	1.48736	1.81843	0.273277	0.161474	0.226737	0.169472	2.02973	1.20682	1.40598	2.05639	1.9926	2.63482	1.37531	1.67473	0.304744	0.125067	0.313947	0.20774	0	-1.28489	0.0429215	-0.552819	0	0.403054	-0.534892	-0.250721	1	0.0144031	0.89897	0.132589	1	0.0037367	0.024978	0.23261	0.0137185	0.000702301	FALSE	FALSE	FALSE	FALSE	FALSE	TRUE	FALSE	FALSE	TRUE	TRUE
4579	FALSE	High	Master Protein	Q96MG7	Non-structural maintenance of chromosomes element 3 homolog [OS=Homo sapiens]	14.524	25	6	35	6	304	34.3	117.1	6	NSMCE3	1.888	0.147	0.086	0.091	0.152	0.078	0.066	0.958294	0.00285074	0.000153354	0.0011171	0.0368485	6.36317e-05	2.74584e-05	104000	80400	53200	283000	201000	193000	155000	105000	401000	874000	756000	511000		53800	50400	61600	1140000	1050000	954000	218000		96100	152000	336000	1380000	865000	1210000	1130000	62600	51900	94300	232000	Q96MG7					TRUE	0.0115598	0.0087262	0.00694257	0.0267756	0.0164945	0.0165299	0.0123066	0.00890551	0.0298819	0.0455678	0.0468144	0.0380639		0.00445023	0.00525384	0.00521306	0.0417598	0.0451156	0.0432106	0.0115542		0.00686231	0.00982949	0.0202315	0.069324	0.0521176	0.0570379	0.0613793	0.00474108	0.0045387	0.00690539	0.0200455	0.0135591	0.00497238	0.0123078	0.00905767	0.013501	0.040082	0.03541	0.0599647	0	1.56989	1.39109	2.15104	0	-1.44726	-0.139694	-0.582053	1	0.00435748	0.0541895	0.000204508	1			0.318002	0.000460081		FALSE	TRUE	FALSE	TRUE	FALSE	FALSE	FALSE	FALSE	TRUE	FALSE	not_mito
4580	FALSE	High	Master Protein	Q8NDD1	Uncharacterized protein C1orf131 [OS=Homo sapiens]	14.522	25	6	27	6	293	32.6	77.58	6	C1orf131	0.001	0.275	0.062	0.342	0.001	0.162	0.058		0.0337441	0.000449083	0.133098		0.00275375		399000	312000	130000	825000					899000	1750000	1580000	1040000		89300	71600		741000	1680000	1440000	440000					1480000	1740000	3100000	2720000		127000			Q8NDD1					TRUE	0.0443494	0.0338629	0.0169649	0.0780561					0.0669921	0.0912399	0.0978397	0.0774686		0.00738672	0.00746379		0.0271439	0.0721849	0.0652235	0.0233203					0.0743475	0.104838	0.14613	0.147745		0.0111063				0.00742526		0.0111063	0.0433083	0.0833851	0.0469681	0.118265	0	0.945145	0.117038	1.44931					1	0.0337075	0.84609	0.0140506					0.0050308		FALSE	FALSE	FALSE	FALSE	FALSE	FALSE	FALSE	FALSE	TRUE	FALSE	not_mito
4581	FALSE	High	Master Protein	O94913	Pre-mRNA cleavage complex 2 protein Pcf11 [OS=Homo sapiens]	14.52	4	6	14	6	1555	172.9	36.3	6	PCF11	1000		1000	0.001	0.137	0.001	0.944					0.0555311							140000	125000	125000	36900						241000			265000	352000					42100	41600				284000	230000	144000	311000	666000	O94913					TRUE					0.0114887	0.0107059	0.00992465	0.00312965						0.019935			0.00970733	0.0151245					0.00272251	0.00250486				0.0154263	0.0174193	0.0125929	0.0227739	0.0575444	0.00881223	0.019935	0.00261368	0.0275826			0.0124159	0.0154263					0	1.17773	-1.75342	1.64618					1			0.120573			FALSE	FALSE	FALSE	FALSE	FALSE	FALSE	FALSE	FALSE	FALSE	FALSE	not_mito
4582	FALSE	High	Master Protein	O43148	mRNA cap guanine-N7 methyltransferase [OS=Homo sapiens]	14.511	18	6	70	6	476	54.8	193.15	6	RNMT	0.583	0.396	0.362	0.233	0.263	0.233	0.311	0.990269	0.045866	0.0378354	0.00638129	0.0212543	0.00130156	0.0430962	341000	517000	113000	441000	367000	136000	139000	397000	705000	1720000	1360000	611000	140000	369000	339000	440000	1970000	1500000	1850000	619000	560000	423000	167000	455000	1910000	1450000	2390000	1300000	606000	442000	550000	486000	O43148					TRUE	0.0379027	0.0561125	0.0147464	0.0417245	0.0301168	0.011648	0.0110362	0.0336713	0.0525355	0.0896758	0.0842165	0.0455128	0.0126444	0.030523	0.0353384	0.0372361	0.0721639	0.0644508	0.0837941	0.0328074	0.0356635	0.0302056	0.0107995	0.0273969	0.0959484	0.0873647	0.112662	0.0706134	0.0458961	0.0386533	0.0402754	0.0419919	0.0216181	0.0289355	0.0260164	0.0417042	0.0376215	0.0679851	0.0633041	0.091647	0	0.853661	0.750739	1.28453	0	0.420599	0.26718	0.947952	1	0.0735401	0.113735	0.00453141	1	0.406514	0.603456	0.0174302	0.0177905	0.0710094	FALSE	FALSE	FALSE	TRUE	FALSE	FALSE	FALSE	FALSE	TRUE	FALSE	not_mito
4583	FALSE	High	Master Protein	Q9BYC8	Large ribosomal subunit protein bL32m [OS=Homo sapiens]	14.511	12	2	74	2	188	21.4	358.19	2	MRPL32	9.465	0.506	1.141	0.883	3.182	0.727	1.742	5.67177e-09	0.0851177	0.996866	0.997973	0.000189651	0.818492	0.459176	1500000	1460000	2330000	1360000	9040000	16400000	16100000	12200000	2210000	2320000	3690000	4230000	2930000	3310000	4230000	3380000	3040000	1350000	1690000	1660000	4570000	4930000	5780000	8170000	1890000	1490000	2200000	3630000	3820000	2440000	3400000	3700000	Q9BYC8	MitoCarta3.0	MRPL32	Matrix	Matrix	FALSE	0.166727	0.158461	0.304064	0.128674	0.741842	1.40462	1.27829	1.03474	0.164686	0.120958	0.228499	0.315089	0.264629	0.273797	0.440948	0.286041	0.11136	0.0580057	0.076547	0.0879812	0.29104	0.352041	0.373779	0.49194	0.0949437	0.0897748	0.103705	0.197174	0.289312	0.21338	0.248975	0.319691	1.11487	0.316354	0.3772	0.26784	0.189482	0.207308	0.0834734	0.1214	0	0.129718	-1.18267	-0.642295	0	-1.81727	-1.56348	-2.05744	1	0.766945	0.0401386	0.194345	1	0.00191197	0.00284815	0.00123221	0.0576707	1.83692e-05	FALSE	FALSE	FALSE	FALSE	FALSE	TRUE	TRUE	TRUE	FALSE	TRUE
4584	FALSE	High	Master Protein	Q9NZM5	Ribosome biogenesis protein NOP53 [OS=Homo sapiens]	14.508	22	6	39	6	478	54.4	81.3	6	NOP53	6.549	0.118	0.566	0.077	0.531	0.053	0.417	0.00194423	0.000260492	0.702185	5.79825e-06	0.272347	1.52766e-06	0.248399	575000	120000		166000	832000	1050000	1210000	1130000	591000	3020000	1850000	1080000	791000	974000	806000	770000	3290000	2230000	1960000	2100000	1070000	822000	1230000	1500000	1580000	2840000	4330000	3430000	1040000	1070000	1910000	1570000	Q9NZM5					TRUE	0.0639121	0.0130242		0.0157058	0.0682758	0.0899296	0.0960706	0.0958403	0.0440404	0.157454	0.114559	0.0804481	0.0714408	0.0805674	0.0840198	0.0651632	0.120517	0.0958169	0.0887764	0.111301	0.0681428	0.0586974	0.0795413	0.0903194	0.0793709	0.171114	0.204111	0.186311	0.0787655	0.0935725	0.139865	0.135653	0.0875291	0.0752978	0.0741752	0.111964	0.0308807	0.0991254	0.104103	0.160227	0	1.68255	1.75323	2.37534	0	-0.217154	-0.238825	0.355201					1	0.170324	0.209593	0.190966		0.0453864	FALSE	FALSE	FALSE	FALSE	FALSE	FALSE	FALSE	FALSE	FALSE	FALSE	not_mito
4585	FALSE	High	Master Protein	P62857	Small ribosomal subunit protein eS28 [OS=Homo sapiens]	14.501	46	3	180	3	69	7.8	481.26	3	RPS28	1.853	0.504	0.76	0.265	0.896	0.325	0.769	0.0106342	0.0030065	0.610892	4.93163e-08	0.998078	2.94971e-06	0.681887	8650000	9210000	8680000	12700000	17000000	16200000	15800000	17500000	15100000	26700000	20700000	12000000	16400000	13000000	12600000	13900000	42200000	34800000	32600000	28200000	36600000	29100000	28800000	31300000	31800000	19100000	33400000	23800000	23400000	20100000	22200000	18200000	P62857					TRUE	0.96146	0.999606	1.13274	1.20159	1.39506	1.38749	1.25448	1.48425	1.12523	1.39206	1.28182	0.893868	1.4812	1.07533	1.31346	1.17632	1.54585	1.49526	1.47659	1.49462	2.33086	2.07797	1.86243	1.88466	1.59747	1.1508	1.57444	1.29277	1.77222	1.75776	1.62566	1.57253	1.38032	1.26158	2.03898	1.68205	1.07385	1.17325	1.50308	1.40387	0	0.127715	0.48513	0.386618	0	-0.129769	0.562849	0.285217	1	0.445559	0.000317434	0.0361492	1	0.279566	0.00143716	0.00447561	0.0104889	5.9207e-05	FALSE	FALSE	TRUE	FALSE	FALSE	FALSE	TRUE	TRUE	TRUE	TRUE	not_mito
4586	FALSE	High	Master Protein	P15735	Phosphorylase b kinase gamma catalytic chain, liver/testis isoform [OS=Homo sapiens]	14.493	17	5	15	5	406	46.4	24.84	5	PHKG2	0.987	0.516	0.206	0.073	0.109	0.69	0.435	1	0.993608	0.137599	0.00236621	0.00154225	0.968786	0.450512	98700			301000	170000	208000		145000	334000	106000	463000		59800	49900	78900	124000	3440000	3770000	1620000	620000	117000	302000	259000		529000	227000	189000	275000	160000	83900	109000		P15735					TRUE	0.0109707			0.0284786	0.0139506	0.0178146		0.0122981	0.0248892	0.00552653	0.0286707		0.00540096	0.00412763	0.00822477	0.0104938	0.126012	0.161986	0.0733764	0.0328604	0.00745113	0.0215652	0.0167489		0.0265742	0.0136771	0.00890923	0.0149374	0.0121178	0.00733714	0.00798184		0.0146878	0.00706179	0.0152551	0.00914558	0.0197246	0.0196955	0.0985588	0.0160245	0	-0.00213473	2.32099	-0.299721	0	-1.05651	0.0546758	-0.683468											FALSE	FALSE	FALSE	FALSE	FALSE	FALSE	FALSE	FALSE	FALSE	FALSE	not_mito
4587	FALSE	High	Master Protein	Q05519	Serine/arginine-rich splicing factor 11 [OS=Homo sapiens]	14.488	12	4	42	4	484	53.5	94	4	SRSF11	0.612	0.249	0.121	0.064	0.078	0.096	0.411	0.436165	0.025974	0.00072491	4.06789e-05	3.952e-05	0.000143383	0.112704	461000	158000	157000	169000	63000	120000	83200	160000	482000	681000	1540000	635000	72800	87200			2710000	3060000	2420000	903000	222000	199000	119000		3100000	894000	1540000	1900000	574000	1010000	859000	267000	Q05519					TRUE	0.0512408	0.0171485	0.0204884	0.0159897	0.00516992	0.0102777	0.00660585	0.0135703	0.0359179	0.0355054	0.0953628	0.0473005	0.00657509	0.00721301			0.0992711	0.13148	0.109612	0.0478596	0.014138	0.0142102	0.00769546		0.155728	0.0538649	0.0725937	0.103204	0.0434725	0.0883255	0.0629028	0.0230696	0.00890594	0.00689405	0.0120146	0.0544426	0.0262169	0.0535216	0.0970555	0.0963476	0	1.02963	1.88832	1.87775	0	-0.369415	0.431945	2.6119	1	0.14918	0.011194	0.0256559	1			0.0176378	0.0255547		FALSE	FALSE	TRUE	FALSE	FALSE	FALSE	FALSE	FALSE	FALSE	FALSE	not_mito
4588	FALSE	High	Master Protein	Q66PJ3	ADP-ribosylation factor-like protein 6-interacting protein 4 [OS=Homo sapiens]	14.484	20	3	36	3	237	26.4	143.44	3	ARL6IP4	1.148	0.153	0.237	0.113	0.465	0.252	0.442	0.996423	6.70735e-06	0.00051024	3.93708e-07	0.117757	0.000505987	0.142885	128000	134000	64100	193000		103000		219000	1360000	589000	1240000	414000	177000	246000	156000	233000	952000	855000	1420000	1490000	470000	607000	585000	499000	288000	393000	686000	718000	221000	207000	276000	238000	Q66PJ3					TRUE	0.0142274	0.0145437	0.00836502	0.0182604		0.00882167		0.0185743	0.101345	0.0307088	0.0767856	0.0308385	0.0159861	0.0203486	0.0162619	0.0197182	0.0348731	0.036737	0.0643176	0.0789711	0.0299319	0.0433446	0.0378306	0.0300462	0.0144676	0.0236789	0.0323372	0.0390003	0.0167377	0.0181023	0.0202109	0.0205639	0.013698	0.0180787	0.0352883	0.0189037	0.0138491	0.0599195	0.0537247	0.027371	0	2.11323	1.95579	0.982854	0	0.400326	1.36523	0.464703	1	0.040323	0.0108941	0.0554218					0.0311766		FALSE	FALSE	TRUE	FALSE	FALSE	FALSE	FALSE	FALSE	FALSE	FALSE	not_mito
4589	FALSE	High	Master Protein	Q8IUH4	Palmitoyltransferase ZDHHC13 [OS=Homo sapiens]	14.484	11	5	37	4	622	70.8	106.57	5	ZDHHC13	16.114	0.549	5.482	0.113	0.554	0.075	1.332	1.1322e-05	0.686592	0.000774919	0.000427024	0.657735	2.21675e-05	0.960904		83900	58400		530000	1000000	1270000	1290000	73600		128000	253000	693000	957000	559000	706000	617000	296000		1050000	554000	186000	242000	482000	634000	953000	963000	924000	1460000	1230000	1270000	806000	Q8IUH4					TRUE		0.00910607	0.00762117		0.043493	0.0856473	0.100834	0.109411	0.00548456		0.00792625	0.0188457	0.0625898	0.0791612	0.0582718	0.059747	0.0226016	0.0127183		0.0556507	0.0352814	0.0132819	0.0156496	0.0290226	0.0318488	0.0574197	0.0453946	0.0501898	0.110575	0.107565	0.0929995	0.0696408	0.0848463	0.0649424	0.0233089	0.0951949	0.00836362	0.0107522	0.0303235	0.0462132	0	0.36243	1.85824	2.46611	0	-0.38569	-1.86397	0.166033					1	0.243961	0.00749349	0.572919		0.000780688	FALSE	FALSE	FALSE	FALSE	FALSE	FALSE	TRUE	FALSE	FALSE	TRUE	not_mito
4590	FALSE	High	Master Protein	Q14728	Major facilitator superfamily domain-containing protein 10 [OS=Homo sapiens]	14.482	13	5	49	5	455	48.3	128.09	5	MFSD10	5.392	0.8	3.792	0.451	2.015	1.127	7.336	0.00155629	0.999933	0.011456	0.603712	0.757986	1	0.00446258	167000	202000	359000	460000	729000	927000	2280000	3350000	342000	647000	128000	332000	1170000	921000	1400000	1690000		434000	823000		939000	1370000	1110000	1310000	404000		239000	220000	2030000	2120000	1520000	716000	Q14728					TRUE	0.0185623	0.021924	0.0468493	0.0435222	0.0598234	0.079395	0.181026	0.284128	0.0254853	0.0337327	0.00792625	0.0247304	0.105671	0.0761833	0.14594	0.143021		0.0186478	0.037277		0.0598001	0.0978289	0.0717812	0.0788789	0.0202948		0.0112662	0.01195	0.153744	0.185396	0.111306	0.0618645	0.151093	0.117704	0.0770723	0.128078	0.0327145	0.0229687	0.0279624	0.0145037	0	-0.510262	-0.22644	-1.17351	0	-0.360277	-0.971154	-0.238417	1	0.32338			1	0.561146	0.206737	0.706282		0.415368	FALSE	FALSE	FALSE	FALSE	FALSE	FALSE	FALSE	FALSE	FALSE	FALSE	not_mito
4591	FALSE	High	Master Protein	Q07617	Sperm-associated antigen 1 [OS=Homo sapiens]	14.481	8	4	42	4	926	103.6	101.89	4	SPAG1	2.276	0.335	0.947	0.09	0.204	0.224	0.682	0.0239795	0.00165944	1	6.5339e-09	2.77215e-05	1.43469e-05	0.954626	97700	152000	170000	181000	308000	356000	401000	378000	592000	501000	460000	367000	716000	448000	336000	462000	3140000	2420000	1340000	1200000	311000	349000	384000	510000	1470000	456000	781000	662000	429000	414000	1200000	561000	Q07617					TRUE	0.0108595	0.0164973	0.0221849	0.017125	0.0252752	0.0304904	0.0318383	0.0320598	0.0441149	0.0261207	0.028485	0.0273375	0.0646671	0.0370577	0.0350256	0.0390979	0.115023	0.103981	0.0606941	0.0636009	0.019806	0.0249214	0.0248324	0.0307086	0.0738451	0.0274747	0.0368154	0.0359585	0.0324908	0.0362047	0.0878735	0.0484721	0.0299159	0.0439621	0.0250671	0.0512603	0.0166667	0.0315145	0.0858246	0.0435234	0	0.919049	2.36442	1.38482	0	0.555346	-0.255119	0.776927	1	0.0216676	0.00265959	0.0441942	1	0.0963499	0.126579	0.145714	0.000934639	0.0902674	FALSE	FALSE	TRUE	FALSE	FALSE	FALSE	FALSE	FALSE	TRUE	FALSE	not_mito
4592	FALSE	High	Master Protein	Q92545	Transmembrane protein 131 [OS=Homo sapiens]	14.476	5	6	36	6	1883	205	100.86	6	TMEM131	9.372	0.382	3.662	0.16	2.46	0.303	4.213	9.70202e-09	0.010758	2.60569e-05	5.7521e-07	0.00741692	0.000726656	3.14503e-05	101000	56100	49900		526000	509000	525000	833000	122000	92400	256000	177000	524000	605000	461000	553000	549000	302000	288000	405000	804000	681000	922000	935000	268000	175000		185000	832000	729000	954000	680000	Q92545					TRUE	0.0112263	0.0060888	0.00651192		0.0431647	0.0435945	0.0416835	0.0706504	0.00909125	0.00481747	0.0158525	0.0131846	0.0473262	0.0500444	0.048056	0.046799	0.0201106	0.0129761	0.0130447	0.0214653	0.0512026	0.0486288	0.0596236	0.0562991	0.0134629	0.010544		0.0100488	0.0630124	0.0637518	0.0698594	0.058754	0.0497733	0.0480564	0.0539385	0.0638444	0.00794234	0.0107364	0.0168992	0.0113519	0	0.43488	1.08932	0.5153	0	-0.0506426	0.115945	0.359189					1	0.81461	0.593804	0.103569		0.0572883	FALSE	FALSE	FALSE	FALSE	FALSE	FALSE	FALSE	FALSE	FALSE	FALSE	not_mito
4593	FALSE	High	Master Protein	Q9NZ63	Splicing factor C9orf78 [OS=Homo sapiens]	14.469	23	6	34	6	289	33.7	78.14	6	C9orf78	2.119	0.611	0.893	0.142	0.681	0.786	3.058	0.813384	0.977052	1	0.0157189	0.999916	0.98705	0.441884	104000	166000	256000	122000	103000	698000	328000	279000	169000	536000	322000	92700	342000	174000	214000	203000	1040000	1060000	325000	975000	844000	398000	556000	969000	296000	100000	703000	111000	523000	590000	707000	371000	Q9NZ63					TRUE	0.0115598	0.0180168	0.0334079	0.0115428	0.00845241	0.0597818	0.0260423	0.0236632	0.0125936	0.0279455	0.0199395	0.00690513	0.0308885	0.0143929	0.022308	0.0171794	0.0380967	0.0455452	0.0147206	0.0516757	0.05375	0.0284204	0.0359552	0.0583463	0.0148695	0.00602515	0.0331386	0.00602929	0.03961	0.0515961	0.0517721	0.0320555	0.0294849	0.0211922	0.044118	0.0437584	0.0186318	0.0168459	0.0375095	0.0150156	0	-0.145368	1.00949	-0.311303	0	-0.476445	0.581389	0.569583	1	0.803975	0.0965884	0.675061	1	0.494897	0.301831	0.273841	0.0826373	0.110763	FALSE	FALSE	FALSE	FALSE	FALSE	FALSE	FALSE	FALSE	FALSE	FALSE	not_mito
4594	FALSE	High	Master Protein	Q86VZ5	Phosphatidylcholine:ceramide cholinephosphotransferase 1 [OS=Homo sapiens]	14.467	15	6	90	6	413	48.6	206.88	6	SGMS1	4.213	0.485	1.924	0.497	1.935	0.345	1.131	3.89013e-06	0.00583868	0.182797	0.0121733	0.188896	0.000297801	0.999577	1590000	1280000	857000	1020000	4720000	4720000	5270000	4930000	2270000	4530000	2460000	2050000	4070000	4750000	4360000	5070000	1910000	2150000	3990000	2470000	2850000	3680000	5790000	5410000	3130000	2370000	5220000	3520000	4710000	2830000	5060000	2980000	Q86VZ5					TRUE	0.176731	0.138925	0.111838	0.0965057	0.387334	0.404255	0.418423	0.418135	0.169157	0.236181	0.152333	0.152702	0.367591	0.392911	0.454499	0.429062	0.069966	0.0923795	0.180723	0.130912	0.181502	0.262781	0.374426	0.325752	0.157235	0.142796	0.246064	0.191199	0.356717	0.247486	0.370533	0.257481	0.407037	0.411016	0.286115	0.308054	0.131	0.177593	0.118495	0.184324	0	0.439012	-0.144736	0.492677	0	0.014034	-0.508563	-0.401974	1	0.130056	0.690973	0.114653	1	0.853023	0.0289418	0.024305	0.12002	0.0145605	FALSE	FALSE	FALSE	FALSE	FALSE	FALSE	FALSE	FALSE	FALSE	TRUE	not_mito
4595	FALSE	High	Master Protein	Q9H490	Phosphatidylinositol glycan anchor biosynthesis class U protein [OS=Homo sapiens]	14.466	12	4	31	4	435	50	81.74	4	PIGU	9.611	0.288	1.682	1.946	26.247	0.605	4.147	2.33367e-05	0.0112596	0.626337	0.587797	1.27621e-07					262000	455000	3380000	3740000	3250000	3200000	1090000	1300000	1600000	1100000	1740000	2930000	1300000	2330000	339000	92800			4110000	4310000	6350000	5020000				570000	2360000	1520000	4370000	2370000	Q9H490					TRUE			0.0341909	0.0430491	0.27737	0.320321	0.258041	0.271406	0.0812251	0.0677782	0.0990782	0.0819379	0.157152	0.242364	0.135516	0.197182	0.0124181	0.00398736			0.261745	0.307768	0.41064	0.302269				0.0309612	0.178737	0.132925	0.320006	0.204775	0.281785	0.183053	0.320605	0.209111	0.03862	0.0825049	0.0082027	0.0309612	0	1.09513	-2.23518	-0.318884	0	-0.622328	0.186207	-0.430324					1	0.0108231	0.30293	0.134684		0.0193726	FALSE	FALSE	FALSE	FALSE	FALSE	FALSE	FALSE	FALSE	FALSE	TRUE	not_mito
4596	FALSE	High	Master Protein	P51636	Caveolin-2 [OS=Homo sapiens]	14.454	34	4	121	4	162	18.3	307.73	4	CAV2	0.168	0.552	0.071	0.987	0.294	0.779	0.175	1.49862e-06	0.712095	3.38019e-09	1	0.00027074	0.984773	1.57866e-06	8280000	8840000	7770000	14600000	2490000	1720000	1070000	1210000	10300000	15500000	16100000	15500000	1910000	682000	909000	1340000	10800000	6410000	6980000	15800000	3020000	2110000	2750000	2370000	8430000	8340000	19100000	14300000	1790000	1430000	2500000	2060000	P51636					TRUE	0.920334	0.959448	1.01398	1.38136	0.204335	0.147313	0.084955	0.102625	0.76754	0.808125	0.996974	1.15458	0.172506	0.0564137	0.0947568	0.113401	0.395619	0.27542	0.316153	0.837411	0.192328	0.150671	0.177836	0.142705	0.423479	0.502498	0.900351	0.776747	0.135568	0.125055	0.18307	0.17799	0.134807	0.109269	0.165885	0.155421	1.06878	0.931805	0.456151	0.650769	0	-0.197865	-1.22838	-0.715748	0	-0.303009	0.299286	0.205281	1	0.361502	0.0105637	0.0353265	1	0.504436	0.325745	0.523209	0.00846072	0.260226	FALSE	FALSE	TRUE	FALSE	FALSE	FALSE	FALSE	FALSE	TRUE	FALSE	not_mito
4597	FALSE	High	Master Protein	Q8N490	Probable hydrolase PNKD [OS=Homo sapiens]	14.453	12	3	69	3	385	42.8	159.08	3	PNKD	3.123	0.728	1.191	0.755	1.652	0.98	1.592	1.01543e-07	0.156285	0.795602	0.203784	0.0225582	0.996248	0.0898844	5240000	6470000	3930000	6710000	18600000	17800000	16400000	22100000	6710000	7790000	9350000	8220000	10300000	8840000	7610000	13200000	9210000	7090000	8380000	6770000	12200000	9920000	13200000	17100000	6330000	5000000	5590000	7420000	9010000	6770000	11300000	9950000	Q8N490	MitoCarta3.0	PNKD	MIM	MIM	FALSE	0.582434	0.70222	0.512863	0.634856	1.52636	1.52452	1.30211	1.8744	0.500019	0.406148	0.578988	0.6123	0.930266	0.731228	0.793289	1.11708	0.337375	0.304638	0.379564	0.358815	0.776955	0.708367	0.853614	1.02964	0.317986	0.301258	0.263506	0.403039	0.682382	0.592043	0.827476	0.85971	1.55685	0.892967	0.842144	0.740403	0.608093	0.524364	0.345098	0.321447	0	-0.213725	-0.817286	-0.919711	0	-0.80195	-0.886489	-1.07225	1	0.218676	0.000891616	0.00119558	1	0.00388991	0.00198022	0.000883449	0.000171395	8.7981e-05	FALSE	FALSE	TRUE	TRUE	FALSE	TRUE	TRUE	TRUE	TRUE	TRUE
4598	FALSE	High	Master Protein	Q92934	Bcl2-associated agonist of cell death [OS=Homo sapiens]	14.45	36	3	46	3	168	18.4	140.33	3	BAD	24.66	1000	1000	0.335	4.7	0.62	12.026	3.88291e-08					0.638163	1.13747e-06	34300	48300			962000	1000000	1560000	1000000					824000	855000	544000	1290000				121000	451000	394000	723000	888000	73300			58900	857000	727000	1030000	727000	Q92934	MitoCarta3.0	BAD	MOM	MOM	FALSE	0.0038125	0.00524223			0.0789438	0.0856473	0.12386	0.0848144					0.0744213	0.0707239	0.0567082	0.10917				0.00641309	0.0287219	0.0281347	0.0467548	0.0534691	0.00368221			0.00319933	0.0649058	0.0635768	0.0754248	0.062815	0.0933163	0.0777557	0.0392701	0.0666806	0.00452736		0.00641309	0.00344077	0		0.502347	-0.395941	0	-0.26318	-1.2487	-0.484862					1	0.344527	0.0042906	0.0472561		0.00453181	FALSE	FALSE	FALSE	FALSE	FALSE	FALSE	TRUE	FALSE	FALSE	TRUE
4599	FALSE	High	Master Protein	O75808	Calpain-15 [OS=Homo sapiens]	14.431	6	4	6	4	1086	117.2	19.83	4	CAPN15	0.467	1.498	1.031	0.514	0.24	1000		0.958326	0.994696	0.999973	0.982282	0.523822				382000	197000		128000	115000	237000		810000		41500		189000	97300		231000	598000	478000	188000	663000	145000	113000											O75808					TRUE		0.0414603	0.0257084		0.010504	0.00984944	0.0188171		0.06036		0.00256984		0.0170699	0.00804847		0.019549	0.0219056	0.0205383	0.00851529	0.0351395	0.0092343	0.0080691											0.0130568	0.0148891	0.0086517		0.0335843	0.0314649	0.0215247		0	-0.0940457	-0.641798		0	0.189452	-0.593751												FALSE	FALSE	FALSE	FALSE	FALSE	FALSE	FALSE	FALSE	FALSE	FALSE	not_mito
4600	FALSE	High	Master Protein	P62942	Peptidyl-prolyl cis-trans isomerase FKBP1A [OS=Homo sapiens]	14.431	43	2	76	2	108	11.9	250.5	2	FKBP1A	1.562	0.395	0.547	0.293	0.552	0.345	0.459	0.734388	0.0144101	0.0670509	0.000268797	0.0925631	0.00176359	0.0333705	1520000	1130000	1530000	2720000	2300000	2460000	2940000	1760000	3450000	4590000	3060000	4290000	2350000	1880000	1110000	2630000	3990000	4280000	8120000	6320000	1910000	2350000	4000000	3510000	4440000	3600000	4370000	6410000	2330000	1760000	1560000	3310000	P62942					TRUE	0.16895	0.122644	0.199664	0.257349	0.188743	0.210692	0.233428	0.149273	0.257089	0.239309	0.189487	0.319558	0.212245	0.15551	0.11571	0.22257	0.146159	0.1839	0.367788	0.334964	0.121638	0.167809	0.258671	0.211347	0.223042	0.216906	0.205996	0.348178	0.176465	0.153914	0.114236	0.285994	0.195534	0.176509	0.189866	0.182652	0.187152	0.251361	0.258203	0.248531	0	0.42555	0.464296	0.409214	0	-0.14768	-0.0424369	-0.0983223	1	0.150616	0.292691	0.210175	1	0.559544	0.874491	0.76347	0.530398	0.96566	FALSE	FALSE	FALSE	FALSE	FALSE	FALSE	FALSE	FALSE	FALSE	FALSE	not_mito
4601	FALSE	High	Master Protein	Q9BTY2	Plasma alpha-L-fucosidase [OS=Homo sapiens]	14.425	13	5	44	5	467	54	122.81	5	FUCA2	8.852	2.159	9.773	0.707	3.296	1.079	4.932	0.00388149					1	0.0495726	94700		150000		1010000	868000	2070000	1100000				55200	750000	388000	160000	845000			169000		792000	483000	232000	638000		93100		131000	766000	349000	388000	1020000	Q9BTY2					TRUE	0.010526		0.0195749		0.0828828	0.0743418	0.164352	0.0932958				0.00411179	0.0677378	0.0320946	0.0166789	0.0715103			0.0076547		0.0504384	0.03449	0.0150029	0.0384158		0.00560942		0.00711565	0.0580138	0.0305204	0.0284124	0.0881311	0.103718	0.0470054	0.0345868	0.0512694	0.0150505	0.00411179	0.0076547	0.00636254	0	-1.87197	-0.975392	-1.24214	0	-1.14177	-1.58438	-1.0165					1	0.0605528	0.0194861	0.0797606		0.0269051	FALSE	FALSE	FALSE	FALSE	FALSE	FALSE	FALSE	FALSE	FALSE	FALSE	not_mito
4602	FALSE	High	Master Protein	Q9H6R7	WD repeat and coiled-coil-containing protein [OS=Homo sapiens]	14.423	12	5	15	5	721	79.1	35.6	5	WDCP	0.897	1.015	0.343	0.117	0.11	0.954	0.001	0.929512	0.999901	0.797649	0.00556424		1		85500	168000	310000	414000	205000	212000	35600			51200	464000	225000	67700	118000	62900	87900	2270000	1940000	1970000	1890000		216000			165000	81700	488000	346000					Q9H6R7					TRUE	0.00950345	0.0182338	0.0404548	0.03917	0.0168228	0.0181572	0.00282654			0.00266942	0.0287327	0.01676	0.00611447	0.00976073	0.00655688	0.00743876	0.0831533	0.0833564	0.0892294	0.100171		0.0154241			0.00828874	0.00492255	0.0230037	0.018794					0.0126022	0.00746771	0.0154241		0.0268405	0.016054	0.0889776	0.0137523	0	-0.741476	1.72903	-0.964745	0	-0.754935	0.291516		1		0.000373535	0.187813							FALSE	FALSE	TRUE	FALSE	FALSE	FALSE	FALSE	FALSE	FALSE	FALSE	not_mito
4603	FALSE	High	Master Protein	Q9Y448	Small kinetochore-associated protein [OS=Homo sapiens]	14.419	22	4	8	4	316	35.4	24.24	4	KNSTRN				0.001	0.185		1000																								1670000	1360000	1450000	1410000		265000								337000			Q9Y448					TRUE																	0.0611745	0.0584354	0.0656764	0.074731		0.0189231								0.029471					0.0189231	0.029471			0.0650043																				FALSE	FALSE	FALSE	FALSE	FALSE	FALSE	FALSE	FALSE	FALSE	FALSE	not_mito
4604	FALSE	High	Master Protein	O60779	Thiamine transporter 1 [OS=Homo sapiens]	14.414	6	2	42	2	497	55.4	141.4	2	SLC19A2	7.982	1000	1000	0.054	0.535	0.699	5.719	0.000186483								153000	301000				1600000	1840000					1420000	1420000	1190000	2140000	3980000				1740000	1490000	2600000	2980000				307000	1860000	1640000	1660000	2490000	O60779					TRUE		0.0166058	0.0392803				0.127036	0.156058					0.12825	0.11746	0.124049	0.181103	0.145793				0.110812	0.106398	0.168136	0.179435				0.0166756	0.140869	0.14342	0.121558	0.215143	0.141547	0.137715	0.141195	0.155248	0.0279431		0.145793	0.0166756	0		2.38336	-0.744751	0	-0.0395902	-0.00359196	0.13329											FALSE	FALSE	FALSE	FALSE	FALSE	FALSE	FALSE	FALSE	FALSE	FALSE	not_mito
4605	FALSE	High	Master Protein	Q13445	Transmembrane emp24 domain-containing protein 1 [OS=Homo sapiens]	14.375	15	4	58	4	227	25.2	154.53	4	TMED1	4.061	0.453	1.458	0.491	3.502	0.303	1.684	3.10301e-05	0.0264856	0.571809	0.10808	1.85764e-05	0.000463452	0.244136	931000	915000	974000	1770000	3570000	2840000	4320000	4190000	1950000	2580000	2030000	2180000	2800000	3360000	2690000	3630000	1660000	2270000	2960000	1210000	7250000	6350000	5760000	7480000	1730000	2950000	3340000	4650000	5610000	3310000	5300000	5270000	Q13445					TRUE	0.103482	0.0993094	0.127106	0.167466	0.292962	0.243238	0.342996	0.355372	0.145311	0.134514	0.125705	0.162386	0.252888	0.277933	0.280414	0.307198	0.0608082	0.0975356	0.13407	0.0641309	0.461715	0.453441	0.372486	0.450393	0.0869061	0.177742	0.157444	0.252579	0.424879	0.289463	0.388108	0.455344	0.308642	0.279608	0.434509	0.389448	0.124341	0.141979	0.0891363	0.168668	0	0.191377	-0.480217	0.439881	0	-0.142529	0.49345	0.335498	1	0.352541	0.179591	0.281757	1	0.338742	0.00884665	0.117535	0.106775	0.00319183	FALSE	FALSE	FALSE	FALSE	FALSE	FALSE	TRUE	FALSE	FALSE	TRUE	not_mito
4606	FALSE	High	Master Protein	Q9UJK0	18S rRNA aminocarboxypropyltransferase [OS=Homo sapiens]	14.375	15	3	21	3	312	33.6	59.15	3	TSR3	1.108	0.344	0.399	0.127	0.151	0.502	0.457	0.999999	0.759995		0.00556013	0.0111235	0.746025	0.523982	135000	142000					147000	160000	426000	382000	433000	82400		161000			1980000	1440000	823000	664000		114000		237000	420000	191000	189000	399000	126000	119000	145000		Q9UJK0					TRUE	0.0150055	0.0154119					0.0116714	0.0135703	0.0317449	0.0199164	0.026813	0.0061379		0.0133176			0.0725302	0.0618728	0.037277	0.0351925		0.00814051		0.0142705	0.0210986	0.011508	0.00890923	0.0216729	0.00954275	0.0104067	0.010618		0.0126208	0.0133176	0.0112055	0.0101892	0.0152087	0.021153	0.0517181	0.0157972	0	0.475968	1.76577	0.0547708	0	0.0775262	-0.171603	-0.308774											FALSE	FALSE	FALSE	FALSE	FALSE	FALSE	FALSE	FALSE	FALSE	FALSE	not_mito
4607	FALSE	High	Master Protein	Q9Y2G5	GDP-fucose protein O-fucosyltransferase 2 [OS=Homo sapiens]	14.37	17	6	35	6	429	49.9	77.54	6	POFUT2	4.863	0.175	0.888	0.163	1.067	0.136	0.86	0.00477387	0.00448035	1	0.00212292	0.999531	0.00267338	0.999967	330000	143000	252000	215000	1110000	857000	1210000	1150000	1450000	1330000		959000	1640000	855000	3640000	341000	1430000	1710000		1120000	1680000	1200000	1380000	2940000	1420000		2050000		1070000	2500000	2010000	887000	Q9Y2G5					TRUE	0.03668	0.0155205	0.0328859	0.0203419	0.0910891	0.0733997	0.0960706	0.0975365	0.108052	0.0693423		0.071435	0.14812	0.0707239	0.379444	0.028858	0.0523829	0.0734739		0.0593608	0.106991	0.0856896	0.0892414	0.177026	0.0713334		0.0966345		0.0810376	0.218627	0.147188	0.0766395	0.089524	0.156787	0.114737	0.130873	0.0263571	0.082943	0.0617392	0.0839839	0	1.65393	1.228	1.67192	0	0.808456	0.357983	0.547823	1				1	0.423969	0.295239	0.267874		0.746524	FALSE	FALSE	FALSE	FALSE	FALSE	FALSE	FALSE	FALSE	FALSE	FALSE	not_mito
4608	FALSE	High	Master Protein	O43310	CBP80/20-dependent translation initiation factor [OS=Homo sapiens]	14.369	14	6	23	6	598	67.5	51.1	6	CTIF	1.299	0.529	0.903	0.234	2.045	0.497	3.406	0.590559	0.241454	0.999999	0.0025479	0.0941837	0.153103	0.0307961	166000	240000	226000	60500	476000	205000	273000	231000	459000	292000	484000	221000	912000	184000	217000	503000	982000	903000	758000	326000	1880000	1510000	1530000	2600000	421000	360000	431000	307000	1270000	725000	1590000	1390000	O43310					TRUE	0.0184511	0.0260484	0.0294929	0.00572411	0.0390616	0.0175577	0.0216754	0.0195921	0.034204	0.015224	0.0299712	0.0164621	0.0823692	0.0152201	0.0226207	0.0425677	0.0359721	0.0387994	0.0343329	0.0172782	0.119727	0.107826	0.0989416	0.156554	0.0211488	0.0216906	0.0203168	0.0166756	0.0961848	0.0634019	0.116432	0.1201	0.0244717	0.0406944	0.120762	0.0990298	0.0199291	0.0239653	0.0315956	0.019958	0	0.266069	0.664847	0.00208547	0	0.733716	2.30298	2.01675	1	0.590806	0.154693	0.995903	1	0.345067	0.000397279	0.00171801	0.24112	0.000262758	FALSE	FALSE	FALSE	FALSE	FALSE	FALSE	TRUE	TRUE	FALSE	TRUE	not_mito
4609	FALSE	High	Master Protein	P42575	Caspase-2 [OS=Homo sapiens]	14.366	15	5	21	5	452	50.7	43.94	5	CASP2	0.166	1.274	0.165	0.493	0.099	0.609	0.105		0.999971	0.0261217	0.426643	0.0068778	0.729437	0.00933285	784000	316000		966000				130000	452000	1530000	641000	591000		197000	52400		4020000	1720000	1470000	667000		211000	118000		1040000	1280000	1530000	1290000	87100	212000			P42575					TRUE	0.0871428	0.034297		0.0913966				0.0110259	0.0336823	0.0797698	0.0396932	0.044023		0.0162955	0.00546233		0.147258	0.0739036	0.0665823	0.0353515		0.0150671	0.00763079		0.0522442	0.077122	0.0721223	0.0700702	0.00659661	0.0185396			0.0110259	0.0108789	0.0113489	0.0125681	0.0709455	0.0492921	0.0807739	0.0678897	0	-0.525354	0.187179	-0.0635184	0	-0.0193607	0.0416646	0.188875											FALSE	FALSE	FALSE	FALSE	FALSE	FALSE	FALSE	FALSE	FALSE	FALSE	not_mito
4610	FALSE	High	Master Protein	Q96QR8	Transcriptional activator protein Pur-beta [OS=Homo sapiens]	14.359	27	4	28	4	312	33.2	86.59	4	PURB	0.638	0.856	0.806	0.125	0.089	0.359	0.457	0.784499	0.777657	0.447051	1.12885e-08	5.43293e-10	0.000276579	0.0084573	230000		381000	374000	244000	236000	204000	240000	394000	619000	484000	331000	363000	389000	342000	155000	2050000	3820000	2860000	3110000	295000	275000	247000	254000	1260000	881000	1140000	952000	513000	442000	754000	271000	Q96QR8					TRUE	0.0255648		0.0497203	0.0353854	0.0200232	0.0202128	0.016197	0.0203555	0.0293603	0.0322729	0.0299712	0.0246559	0.0327851	0.0321773	0.0356511	0.0131173	0.0750944	0.164135	0.129541	0.164832	0.018787	0.0196372	0.0159729	0.0152941	0.0632958	0.0530816	0.0537382	0.0517107	0.0388526	0.0386533	0.0552139	0.0234152	0.0191971	0.0284327	0.0174228	0.0390338	0.0368902	0.029065	0.133401	0.0554566	0	-0.343952	1.85446	0.588121	0	0.566662	-0.139912	1.02383					1	0.129491	0.268856	0.023418		0.0126029	FALSE	FALSE	FALSE	FALSE	FALSE	FALSE	FALSE	FALSE	FALSE	TRUE	not_mito
4611	FALSE	High	Master Protein	Q96K37	Solute carrier family 35 member E1 [OS=Homo sapiens]	14.347	17	5	32	5	410	44.7	70.18	5	SLC35E1	9.834	0.656	6.93	0.292	2.323	0.348	3.502	1.11137e-05	0.92109	0.000171722	0.0055994	0.27638	0.172111	0.00174592	88000	101000			1060000	810000	1340000	724000	121000	171000			1130000	1300000	879000	601000	615000	313000	323000		995000	695000	808000	606000	271000	151000	285000		1240000	730000	1470000	442000	Q96K37					TRUE	0.00978133	0.010962			0.0869859	0.0693743	0.106392	0.0614056	0.00901673	0.00891544			0.102058	0.107533	0.0916295	0.0508612	0.0225283	0.0134487	0.01463		0.0633664	0.0496285	0.0522515	0.036489	0.0136136	0.00909798	0.0134346		0.0939127	0.0638392	0.107645	0.0381901	0.0810395	0.0880206	0.0504339	0.0758968	0.0103717	0.00896609	0.016869	0.0120487	0	-0.210098	0.701727	0.216231	0	0.119216	-0.684233	-0.094587					1	0.682603	0.0365507	0.790165		0.16768	FALSE	FALSE	FALSE	FALSE	FALSE	FALSE	FALSE	FALSE	FALSE	FALSE	not_mito
4612	FALSE	High	Master Protein	Q9BYW2	Histone-lysine N-methyltransferase SETD2 [OS=Homo sapiens]	14.339	3	5	12	5	2564	287.4	35.07	5	SETD2	2.915	0.441	0.662	0.17	0.367	0.205	0.23		0.835		0.0634127	0.37201	0.0972442			63000		134000				268000	208000	364000		83200	138000				749000	356000		542000	272000	159000	228000	174000	890000	399000	506000	175000	103000				Q9BYW2					TRUE		0.00683769		0.0126782				0.0227303	0.0154998	0.0189779		0.00619749	0.0124638				0.0274369	0.0152963		0.0287264	0.0173223	0.0113539	0.0147442	0.010477	0.0447089	0.0240404	0.0238522	0.00950564	0.00780082				0.0227303	0.0124638	0.0134744	0.00780082	0.00975795	0.0135584	0.0238199	0.0255268	0	0.474539	1.28752	1.38736	0	-0.866874	-0.754397	-1.54292											FALSE	FALSE	FALSE	FALSE	FALSE	FALSE	FALSE	FALSE	FALSE	FALSE	not_mito
4613	FALSE	High	Master Protein	Q96CS2	HAUS augmin-like complex subunit 1 [OS=Homo sapiens]	14.333	20	4	14	4	278	31.8	35.46	4	HAUS1	1.149	0.529	1.349	0.094	0.131	0.55	0.625	1	0.469116	0.970833	7.34366e-08	1.02087e-05	0.417272	0.235472	214000	219000	167000	492000	168000	245000	253000	411000	462000	362000	338000	466000	565000	539000	371000	587000	2290000	2340000	2400000	2150000			391000	236000	429000	255000	361000	724000	142000	205000	294000	316000	Q96CS2					TRUE	0.0237864	0.0237691	0.0217934	0.0465498	0.0137865	0.0209836	0.0200875	0.0348587	0.0344275	0.0188736	0.0209303	0.0347119	0.0510292	0.044585	0.0386741	0.0496764	0.0838859	0.100543	0.108706	0.113952			0.0252851	0.0142102	0.0215507	0.0153641	0.0170171	0.0393262	0.0107545	0.0179274	0.021529	0.0273033	0.0224291	0.0459912	0.0197477	0.0193786	0.0289747	0.0272358	0.101772	0.0233145	0	-0.0892876	1.81247	-0.313563	0	1.03599	-0.183687	-0.210906	1	0.818579	0.000170431	0.508117	1	0.00417146		0.607599	8.23204e-07		FALSE	FALSE	TRUE	FALSE	FALSE	TRUE	FALSE	FALSE	TRUE	FALSE	not_mito
4614	FALSE	High	Master Protein	Q9H1P3	Oxysterol-binding protein-related protein 2 [OS=Homo sapiens]	14.324	10	3	14	3	480	55.2	54.48	3	OSBPL2	3.234	0.221	0.624	0.123	0.695	0.418	1.287	0.174148	0.0181496	0.862714	0.0045377		0.188426	0.999999		191000	121000		732000	330000			664000	499000	996000	712000	401000		458000		1380000	1360000	1130000	380000				861000	636000	364000		357000			542000	404000	Q9H1P3					TRUE		0.0207302	0.0157904		0.0600695	0.0282636			0.0494803	0.0260164	0.0616762	0.0530362	0.0362172		0.0477433		0.0505514	0.0584354	0.0511823	0.0201403				0.0518433	0.0319493	0.0219316		0.0193915			0.0396895	0.0349068	0.0441666	0.0419802	0.0518433	0.0372982	0.0182603	0.0475523	0.0450773	0.0244241	0	1.3808	1.30369	0.419597	0	-0.0732452	0.231203	-0.24385											FALSE	FALSE	FALSE	FALSE	FALSE	FALSE	FALSE	FALSE	FALSE	FALSE	not_mito
4615	FALSE	High	Master Protein	Q9NRM7	Serine/threonine-protein kinase LATS2 [OS=Homo sapiens]	14.323	6	5	12	5	1088	120.1	34.11	5	LATS2	19.097	0.195	1.011	0.053	0.599	0.512	3.109			1		0.782988		0.70807			53700		837000	1090000	966000	1180000	275000	364000		162000	265000	293000	179000	353000	1150000	1790000	894000	874000	410000	502000	741000	732000	1080000	111000	99600	36700	304000	207000	350000	359000	Q9NRM7					TRUE			0.00700782		0.0686861	0.0933555	0.0766977	0.100081	0.0204926	0.0189779		0.0120672	0.023934	0.0242364	0.0186595	0.0298735	0.0421261	0.0769113	0.0404929	0.0463226	0.0261108	0.0358468	0.0479188	0.0440759	0.0542535	0.00668792	0.00469502	0.00199347	0.0230238	0.0181023	0.0256298	0.0310187	0.0847051	0.0241759	0.0384881	0.0244436	0.00700782	0.0171792	0.0514632	0.0169075	0	1.29363	2.8765	1.27062	0	-1.80888	-1.13804	-1.79299					1	0.00021008	0.00182885	0.00023643		2.40925e-06	FALSE	FALSE	FALSE	FALSE	FALSE	TRUE	TRUE	TRUE	FALSE	TRUE	not_mito
4616	FALSE	High	Master Protein	Q14241	Elongin-A [OS=Homo sapiens]	14.32	9	5	39	5	772	87.2	95.58	5	ELOA	1.372	0.226	0.45	0.26	0.144	0.122	0.359		0.0131805	0.0813625	0.0242693	0.00150284	0.000175641	0.0672971	145000	154000	109000	425000				205000	392000	953000	728000	601000		400000	298000	89600	602000	551000	748000	456000			89800	76200	1100000	820000	1800000	1360000	339000	344000	587000	565000	Q14241					TRUE	0.016117	0.0167144	0.0142244	0.0402107				0.0173869	0.0292112	0.0496867	0.0450806	0.0447679		0.0330872	0.0310644	0.00758263	0.0220521	0.0236749	0.03388	0.0241683			0.00580716	0.00458822	0.0552582	0.0494063	0.0848498	0.0738724	0.0256745	0.0300831	0.0429848	0.0488177	0.0173869	0.0239114	0.00519769	0.03689	0.0218166	0.0421866	0.0259438	0.0658467	0	0.951357	0.249964	1.59368	0	0.459695	-1.74206	1.08523	1	0.0366207	0.561313	0.00513339					0.000622397		FALSE	FALSE	FALSE	TRUE	FALSE	FALSE	FALSE	FALSE	TRUE	FALSE	not_mito
4617	FALSE	High	Master Protein	Q9H4A5	Golgi phosphoprotein 3-like [OS=Homo sapiens]	14.313	23	5	26	4	285	32.7	61.6	5	GOLPH3L	1.516	0.511	0.65	0.119	0.072	0.774	1.22	0.849923	0.558491	0.841335	0.00237722		0.990611	0.999922	343000	259000	184000	276000	347000	405000	697000			993000	364000	523000	295000	392000	190000	477000	3230000	2970000	1700000	562000			161000		362000	330000	289000	449000	1000000		177000		Q9H4A5					TRUE	0.038125	0.0281105	0.0240119	0.0261133	0.0284756	0.0346871	0.0553398			0.0517721	0.0225403	0.0389578	0.0266435	0.0324255	0.0198062	0.0403673	0.118319	0.127613	0.0769999	0.0297864			0.0104115		0.018185	0.019883	0.0136231	0.0243888	0.0757361		0.0129613		0.0395009	0.0298106	0.0104115	0.0443487	0.0290902	0.0377567	0.0881796	0.01902	0	0.376202	1.59991	-0.613017	0	-0.406057	-1.92371	0.167008	1		0.0397182	0.0393323							FALSE	FALSE	FALSE	FALSE	FALSE	FALSE	FALSE	FALSE	FALSE	FALSE	not_mito
4618	FALSE	High	Master Protein	Q9NRX5	Serine incorporator 1 [OS=Homo sapiens]	14.312	9	3	77	3	453	50.5	256.88	3	SERINC1	2.248	0.668	2.433	0.799	2.316	0.745	2.674	0.0014406	0.303399	0.000203686	0.997025	0.000419346	0.615864	0.00012181	804000	888000	1180000	1370000	2150000	2240000	2500000	2370000	1090000	1660000	1420000	2170000	3320000	4130000	3370000	5060000	717000	1190000	1530000	1380000	2800000	1970000	3600000	3150000	1790000	1200000	1140000	1570000	3400000	3970000	3080000	4500000	Q9NRX5					TRUE	0.0893658	0.0963789	0.153989	0.12962	0.176434	0.19185	0.198493	0.20101	0.0812251	0.0865476	0.0879319	0.161641	0.299853	0.341626	0.351299	0.428215	0.0262647	0.051131	0.0693	0.073141	0.178318	0.140674	0.232804	0.189671	0.0899202	0.0723018	0.0537382	0.0852792	0.257503	0.34718	0.225542	0.388813	0.191947	0.355248	0.185366	0.30476	0.117339	0.104336	0.0549592	0.0753099	0	-0.169435	-1.09425	-0.639767	0	0.888121	-0.0503257	0.666966	1	0.612663	0.0148799	0.0491296	1	0.000984745	0.750357	0.0261446	0.0321737	0.000888431	FALSE	FALSE	TRUE	FALSE	FALSE	TRUE	FALSE	FALSE	FALSE	TRUE	not_mito
4619	FALSE	High	Master Protein	Q53S33	BolA-like protein 3 [OS=Homo sapiens]	14.31	16	2	42	2	107	12.1	92.09	2	BOLA3	19.682	0.234	2.465	0.363	5.486	0.748	6.242	2.4398e-11	3.80539e-05	0.00360708	0.013533	2.92715e-07	0.912004	1.61488e-06	321000	323000	629000	500000	7310000	8110000	7720000	8640000	1200000	1740000	1690000	1940000	3970000	4500000	2880000	5590000	1400000	1450000	481000	876000	4310000	5140000	7190000	7220000		406000	538000	813000	3750000	2710000	3240000	3480000	Q53S33	MitoCarta3.0	BOLA3	Matrix	Matrix	FALSE	0.0356796	0.0350567	0.0820842	0.0473067	0.599875	0.694599	0.612946	0.732796	0.0894222	0.0907185	0.104651	0.144509	0.358559	0.372231	0.30022	0.473068	0.051284	0.0623025	0.0217865	0.0464286	0.274482	0.367037	0.464961	0.434737		0.0244621	0.0253607	0.0441605	0.28401	0.236992	0.237258	0.300682	0.660054	0.376019	0.385304	0.264736	0.0500318	0.107325	0.0454504	0.0313278	0	1.10107	-0.138553	-0.675404	0	-0.811777	-0.776587	-1.31803	1	0.0148862	0.754196		1	0.00105302	0.00204975	3.36495e-05		1.57813e-05	FALSE	FALSE	FALSE	FALSE	FALSE	TRUE	TRUE	TRUE	FALSE	TRUE
4620	FALSE	High	Master Protein	A5PLL7	Plasmanylethanolamine desaturase 1 [OS=Homo sapiens]	14.304	14	4	41	4	270	31.1	121.02	4	PEDS1	5.65	2.15	9.706	0.243	0.842	1.785	15.07	0.149646	0.999821	0.104143	0.561564	1	1	0.0517305	79600		249000	655000	1110000	850000	1830000	1780000		116000	717000	66200	781000	1600000	858000	1480000	242000	1350000	1300000	808000	791000	529000	942000	1260000	140000		1620000	78300	1800000	1650000	2460000	2460000	A5PLL7					TRUE	0.00884766		0.0324944	0.0619718	0.0910891	0.0728002	0.145297	0.15097		0.0060479	0.0443994	0.00493117	0.0705377	0.132349	0.0894404	0.125249	0.0088648	0.0580057	0.0588823	0.0428246	0.0503747	0.0377748	0.060917	0.0758683	0.00703287		0.0763648	0.0042531	0.136325	0.144294	0.180141	0.212551	0.115039	0.104394	0.0562337	0.168328	0.0344379	0.0184595	0.0421444	0.0292169	0	-0.899636	0.291341	-0.237195	0	-0.140084	-1.03262	0.549151					1	0.678031	0.0317501	0.0885457		0.00241173	FALSE	FALSE	FALSE	FALSE	FALSE	FALSE	FALSE	FALSE	FALSE	TRUE	not_mito
4621	FALSE	High	Master Protein	Q9UK59	Lariat debranching enzyme [OS=Homo sapiens]	14.249	14	6	45	6	544	61.5	91.87	6	DBR1	0.858	0.6	0.566	0.09	0.189	0.315	0.695	0.819607	0.480039	0.350944	2.73618e-07	3.58398e-05	0.0104843	0.798322	262000	347000	157000	573000	251000	74800	267000	309000	629000	836000	402000	397000	233000	387000	201000	348000	4260000	3320000	3390000	2790000	652000	330000	725000	616000	1410000	1070000	608000	860000	683000	421000	760000	649000	Q9UK59					TRUE	0.0291217	0.0376616	0.0204884	0.0542135	0.0205976	0.00640642	0.0211991	0.0262076	0.0468721	0.0435866	0.0248934	0.0295721	0.0210439	0.0320119	0.0209528	0.0294504	0.15605	0.142651	0.153547	0.147872	0.0415225	0.0235646	0.0468841	0.0370912	0.070831	0.0644691	0.0286604	0.0467134	0.0517277	0.0368169	0.0556532	0.0560755	0.0186027	0.0258647	0.0372656	0.0500683	0.0353713	0.0362311	0.15003	0.0526685	0	0.0346481	2.0846	0.574361	0	0.475476	1.00233	1.42839	1	0.926592	6.18751e-06	0.19658	1	0.206338	0.0292995	0.00229701	8.95272e-08	0.00109764	FALSE	FALSE	TRUE	FALSE	FALSE	FALSE	FALSE	TRUE	TRUE	TRUE	not_mito
4622	FALSE	High	Master Protein	Q9Y2G8	DnaJ homolog subfamily C member 16 [OS=Homo sapiens]	14.23	8	5	62	5	782	90.5	175.38	5	DNAJC16	3.427	0.409	1.253	0.24	0.919	0.294	1.047	1.78445e-05	0.000432801	0.99703	7.12007e-06	1	3.24709e-05	0.999843	203000	92400	293000	375000	957000	731000	707000	1260000	550000	1160000	648000	483000	671000	945000	715000	783000	1070000	724000	1170000	959000	910000	957000	901000	1090000	1080000	671000	923000	745000	1170000	831000	907000	819000	Q9Y2G8					TRUE	0.0225638	0.0100286	0.0382363	0.03548	0.0785335	0.0626082	0.0561338	0.106866	0.0409852	0.060479	0.0401267	0.0359782	0.0606028	0.0781686	0.0745337	0.0662634	0.0391956	0.0311083	0.0529941	0.0508277	0.0579532	0.0683374	0.0582656	0.0656321	0.0542535	0.0404288	0.0435091	0.0404669	0.0886112	0.0726717	0.0664177	0.0707641	0.0760354	0.0698921	0.0625471	0.0746162	0.0265772	0.0443923	0.0435314	0.0446646	0	0.74012	0.711868	0.748943	0	-0.121542	-0.281729	-0.0271827	1	0.0806039	0.0862847	0.0472646	1	0.626458	0.289189	0.91189	0.0817331	0.492771	FALSE	FALSE	FALSE	FALSE	FALSE	FALSE	FALSE	FALSE	FALSE	FALSE	not_mito
4623	FALSE	High	Master Protein	Q9NVU7	Protein SDA1 homolog [OS=Homo sapiens]	14.23	13	8	34	8	687	79.8	82.01	8	SDAD1	0.201	0.499	0.146	0.241	0.07	0.235	0.104			0.0541376		0.00570812		0.0354912				426000			85600		671000	1090000	1790000	421000		247000	121000	124000	2600000	1710000	1830000	299000		124000	147000	96300	2310000	1950000	1690000	684000	317000			112000	Q9NVU7					TRUE				0.0403053			0.0067964		0.0500019	0.0568294	0.110844	0.0313599		0.0204314	0.0126134	0.0104938	0.0952417	0.0734739	0.0828882	0.0158472		0.00885459	0.00950615	0.0057985	0.116042	0.11749	0.0796645	0.0371535	0.0240083			0.00967714	0.0067964	0.0145129	0.00805308	0.0168427	0.0403053	0.0622587	0.0668628	0.0875877	0	0.627306	0.730232	1.11976	0	1.09449	0.24477	1.30928											FALSE	FALSE	FALSE	FALSE	FALSE	FALSE	FALSE	FALSE	FALSE	FALSE	not_mito
4624	FALSE	High	Master Protein	Q15800	Methylsterol monooxygenase 1 [OS=Homo sapiens]	14.205	15	4	74	4	293	35.2	215.45	4	MSMO1	18.101	1.346	9.348	0.377	10.42	0.562	5.902	4.4781e-09	0.997641	6.17514e-06	0.00926404	5.27768e-07	0.825511	6.01196e-06	177000	164000	430000	316000	4320000	3380000	5940000	4230000	148000	176000		346000	1350000	2200000	1190000	2000000	1270000	588000	590000	666000	7820000	5000000	5460000	9410000	587000	176000	304000	582000	2910000	2100000	2570000	2390000	Q15800					TRUE	0.0196738	0.0177997	0.0561148	0.0298978	0.354509	0.289488	0.471619	0.358765	0.0110287	0.00917613		0.0257732	0.121928	0.18198	0.124049	0.169255	0.0465219	0.0252647	0.0267235	0.0352985	0.498015	0.35704	0.353086	0.566604	0.0294878	0.0106043	0.0143302	0.0316131	0.220392	0.183647	0.188196	0.206503	0.368595	0.149303	0.443686	0.199684	0.0308715	0.015326	0.0334522	0.0215088	0	-1.01029	0.115822	-0.521348	0	-1.30379	0.267502	-0.884315	1		0.806622	0.397964	1	0.00171366	0.292963	0.00478375		0.000131617	FALSE	FALSE	FALSE	FALSE	FALSE	TRUE	FALSE	TRUE	FALSE	TRUE	not_mito
4625	FALSE	High	Master Protein	Q96LR5	Ubiquitin-conjugating enzyme E2 E2 [OS=Homo sapiens]	14.195	18	3	59	2	201	22.2	163.4	3	UBE2E2	0.336	0.778	0.352	0.187	0.196	0.454	0.294	1.91739e-05	0.489753	2.3591e-05	6.79747e-09	1.6107e-08	0.000742951	7.3024e-07	403000	559000	327000	483000	121000	154000	209000	143000	450000	693000	874000	465000	185000	283000	188000	212000	2640000	2370000	2350000	1600000	522000	420000	424000	506000	1010000	933000	1090000	854000	348000	195000	335000	244000	Q96LR5					TRUE	0.0447941	0.060671	0.0426733	0.0456983	0.00992953	0.0131897	0.016594	0.0121285	0.0335333	0.036131	0.0541215	0.0346374	0.0167087	0.0234092	0.0195977	0.017941	0.0967069	0.101832	0.106441	0.0848011	0.0332435	0.0299913	0.0274191	0.0304677	0.0507371	0.0562147	0.0513813	0.0463875	0.0263562	0.0170529	0.0245314	0.0210823	0.0129604	0.0194141	0.0302804	0.0222557	0.0484592	0.0396058	0.0974454	0.0511801	0	-0.291058	1.00782	0.078815	0	0.582996	1.22427	0.780062	1	0.214389	0.000221914	0.57451	1	0.0184531	7.93877e-05	0.00946486	1.45233e-06	4.25394e-05	FALSE	FALSE	TRUE	FALSE	FALSE	FALSE	TRUE	TRUE	TRUE	TRUE	not_mito
4626	FALSE	High	Master Protein	Q9H900	Protein zwilch homolog [OS=Homo sapiens]	14.195	15	6	15	6	591	67.2	32.95	6	ZWILCH	1000	0.001	0.001	0.001	0.02	0.001	0.001															468000	620000	471000		327000					3050000	2410000	1370000	1390000				36300		90800	914000	593000					Q9H900					TRUE								0.0396931	0.0462014	0.0245566		0.0243579					0.111726	0.103551	0.0620529	0.073671				0.00218573		0.00547084	0.0430848	0.0322106					0.0396931		0.00218573			0.0317053	0.0877502	0.0269221					0		-4.1827												FALSE	FALSE	FALSE	FALSE	FALSE	FALSE	FALSE	FALSE	FALSE	FALSE	not_mito
4627	FALSE	High	Master Protein	Q7Z412	Peroxisome assembly protein 26 [OS=Homo sapiens]	14.182	22	5	41	5	305	33.9	90.81	5	PEX26	16.993	0.009	0.12	0.006	0.079	0.008	0.125	6.51792e-11	2.10942e-14	1.63239e-09	2.10942e-14	7.36495e-11	2.10942e-14	5.40325e-09	58000	113000	60700	57000	991000	1030000	1140000	548000	6870000	6980000	6860000	7920000	608000	754000	913000	982000	16800000	10200000	7220000	10900000	806000	739000	1000000	861000	7280000	4120000	7590000	12300000	942000	797000	1070000	912000	Q7Z412					TRUE	0.00644679	0.0122644	0.00792132	0.00539297	0.0813237	0.0882167	0.0905128	0.0464783	0.511942	0.363917	0.424798	0.589953	0.0549128	0.0623694	0.0951738	0.0831042	0.615408	0.438266	0.327023	0.577708	0.05133	0.0527705	0.0646677	0.0518433	0.365709	0.248236	0.357783	0.668111	0.0713434	0.0696984	0.0783539	0.0787995	0.0766329	0.0738901	0.0551529	0.0745488	0.00800638	0.472652	0.489601	0.40996	0	5.88349	5.93431	5.67819	0	-0.0525827	-0.474527	-0.0397779	1	8.33204e-05	0.000345071	0.00428681	1	0.849137	0.0920327	0.849307	0.000338263	0.177121	FALSE	TRUE	TRUE	TRUE	FALSE	FALSE	FALSE	FALSE	TRUE	FALSE	not_mito
4628	FALSE	High	Master Protein	Q9ULC4	Malignant T-cell-amplified sequence 1 [OS=Homo sapiens]	14.181	41	5	42	5	181	20.5	95.11	5	MCTS1	12.03	0.449	2.238	0.217	2.097	0.448	3.172	5.00489e-13	0.000277702	0.000330417	1.85408e-08	0.00148793	0.000464502	4.43196e-06	961000	1210000	2220000	1700000	16500000	18000000	21100000	15200000	3240000	4240000	3150000	2950000	6770000	7560000	6240000	11100000	5850000	6970000	7030000	6260000	11800000	12800000	15100000	15000000	2420000	2850000	3590000	4530000	9120000	7930000	11600000	11300000	Q9ULC4					TRUE	0.106817	0.131327	0.289709	0.160843	1.35403	1.54165	1.67528	1.28918	0.24144	0.221061	0.19506	0.219743	0.611447	0.625348	0.650476	0.939366	0.214294	0.299481	0.318417	0.331784	0.751481	0.914022	0.976482	0.903194	0.121568	0.171717	0.169228	0.24606	0.690713	0.693486	0.849444	0.976354	1.46503	0.706659	0.886295	0.802499	0.172174	0.219326	0.290994	0.177143	0	0.349211	0.757125	0.0410517	0	-1.05185	-0.725076	-0.868362	1	0.302349	0.0498756	0.921149	1	0.000662186	0.00118189	0.00103178	0.0373762	3.37165e-05	FALSE	FALSE	FALSE	FALSE	FALSE	TRUE	TRUE	TRUE	FALSE	TRUE	not_mito
4629	FALSE	High	Master Protein	Q9NZ52	ADP-ribosylation factor-binding protein GGA3 [OS=Homo sapiens]	14.177	12	6	23	6	723	78.3	66.21	6	GGA3	0.573	0.306	0.079	0.178	0.113	0.334	0.155	0.768599	0.00192698	1.49861e-05	7.2511e-06	1.45653e-06	0.00178757	7.60777e-05	281000	295000	73500	314000	77200	165000		179000	433000	1000000	1020000	882000	66600	82100			1850000	1660000	1580000	1320000	117000	203000	193000	174000	976000	941000	790000	558000	108000	107000	212000	165000	Q9NZ52					TRUE	0.0312336	0.0320178	0.00959171	0.0297086	0.0063352	0.0141318		0.0151818	0.0322665	0.0521371	0.0631623	0.0656993	0.00601512	0.00679115			0.0677681	0.0713256	0.0715647	0.0699609	0.00745113	0.0144958	0.0124809	0.010477	0.0490291	0.0566967	0.0372396	0.0303094	0.0081795	0.00935725	0.0155243	0.0142565	0.0118829	0.00640314	0.0112262	0.0118294	0.0256379	0.0533163	0.0701548	0.0433187	0	1.0563	1.45226	0.756712	0	-0.89204	-0.0820185	-0.00651424	1	0.0248947	0.000179446	0.0685642					0.000809471		FALSE	FALSE	TRUE	FALSE	FALSE	FALSE	FALSE	FALSE	TRUE	FALSE	not_mito
4630	FALSE	High	Master Protein	P11441	Ubiquitin-like protein 4A [OS=Homo sapiens]	14.177	38	6	58	6	157	17.8	137.07	6	UBL4A	2.135	0.623	2.102	0.069	0.233	0.23	0.589	0.185154	0.764461	0.0530289	1.62923e-10	3.81857e-06	7.73083e-05	0.386704	283000	234000	253000	596000	491000	364000	663000	767000	276000	379000	486000	722000	670000	1030000	856000	951000	6090000	4060000	3680000	3320000	812000	824000	983000	1060000	1470000	749000	1400000	964000	699000	657000	777000	672000	P11441					TRUE	0.0314559	0.0253971	0.0330164	0.0563896	0.0402925	0.0311756	0.0526403	0.0650526	0.0205671	0.01976	0.030095	0.0537811	0.0605125	0.0851996	0.089232	0.0804808	0.223085	0.174447	0.166682	0.175962	0.0517121	0.0588402	0.0635684	0.0638257	0.0738451	0.0451284	0.0659943	0.0523625	0.0529395	0.0574553	0.0568981	0.0580628	0.0472903	0.0788562	0.0594866	0.0563389	0.0365647	0.0310508	0.185044	0.0593326	0	-0.235824	2.33934	0.698371	0	0.73768	0.33102	0.252588	1	0.616803	5.13061e-05	0.0518305	1	0.0177119	0.173626	0.271066	9.7085e-08	0.00635418	FALSE	FALSE	TRUE	FALSE	FALSE	FALSE	FALSE	FALSE	TRUE	TRUE	not_mito
4631	FALSE	High	Master Protein	Q9Y6N1	Cytochrome c oxidase assembly protein COX11, mitochondrial [OS=Homo sapiens]	14.176	26	4	33	4	276	31.4	90.25	4	COX11	53.418	0.15	2.848	0.135	2.843	0.385	5.186	9.2866e-07	0.0164758	0.240128	0.0104596	0.0692755	0.602235	0.0501261			201000	56400	4070000	5190000	7180000	6240000		724000	618000	710000	3090000	1320000	880000	3320000	758000	385000	822000	906000	1930000	1240000	2610000	3930000			219000	349000	502000	1980000	1040000	2470000	Q9Y6N1	MitoCarta3.0	COX11	MIM	MIM	FALSE			0.0262304	0.0053362	0.333993	0.444509	0.570072	0.529242		0.0377473	0.0382689	0.0528872	0.27908	0.109188	0.0917338	0.280963	0.0277666	0.0165424	0.0372317	0.0480186	0.122912	0.0885459	0.168783	0.236637			0.0103234	0.018957	0.0380195	0.173153	0.076157	0.213415	0.469454	0.190241	0.154219	0.125186	0.0157833	0.0429678	0.0323898	0.0146402	0	1.44486	1.03714	-0.108465	0	-1.30315	-1.606	-1.90691					1	0.00905414	0.00211613	0.00203029		0.000547954	FALSE	FALSE	FALSE	FALSE	FALSE	TRUE	TRUE	TRUE	FALSE	TRUE
4632	FALSE	High	Master Protein	Q14542	Equilibrative nucleoside transporter 2 [OS=Homo sapiens]	14.162	9	3	43	3	456	50.1	153.58	3	SLC29A2	40.28	0.118	3.64	0.148	7.741	0.307	10.773	4.84094e-09	0.000144629	0.00656084	0.00195013	4.39305e-06	0.344822	3.37318e-07	52600	55900	211000		2100000	2160000	2340000	2770000	446000	498000	448000	684000	1570000	1920000	1460000	1880000	716000	174000	662000	216000	3050000	2620000	2820000	3400000	262000	101000	222000	149000	2070000	1690000	2270000	1850000	Q14542					TRUE	0.00584657	0.0060671	0.0275354		0.172331	0.184998	0.185789	0.234936	0.0332352	0.0259643	0.0277419	0.0509505	0.141798	0.158819	0.152195	0.1591	0.0262281	0.00747629	0.0299847	0.0114482	0.194239	0.187089	0.182363	0.204724	0.0131615	0.00608541	0.0104648	0.00809338	0.156774	0.147792	0.166227	0.159846	0.194514	0.152978	0.192104	0.15766	0.0131497	0.034473	0.0187843	0.00945127	0	1.39044	0.5145	-0.476447	0	-0.346549	-0.0179856	-0.303057					1	0.0279291	0.874768	0.0423766		0.00356289	FALSE	FALSE	FALSE	FALSE	FALSE	FALSE	FALSE	FALSE	FALSE	TRUE	not_mito
4633	FALSE	High	Master Protein	Q9BTE7	DCN1-like protein 5 [OS=Homo sapiens]	14.161	24	5	52	5	237	27.5	126.1	5	DCUN1D5	8.349	0.188	1.921	0.019	0.198	0.081	1.212	7.68853e-06	0.000363971	0.435448	1.70492e-10	0.000621881	1.66688e-06	0.994133	362000	49800	65200	338000	1140000	1340000	1990000	1150000	671000	1030000	787000	790000	1180000	2460000	1470000	1560000	11900000	6810000	8810000	5310000	1760000	842000	1330000	2360000	1960000	1250000	1940000	1740000	2510000	2140000	2330000	1760000	Q9BTE7					TRUE	0.0402368	0.00540503	0.00850857	0.0319793	0.0935509	0.114767	0.158	0.0975365	0.0500019	0.0537012	0.0487341	0.0588463	0.106574	0.203486	0.153237	0.132019	0.435914	0.292607	0.399041	0.281434	0.112085	0.0601255	0.0860081	0.142102	0.0984601	0.0753144	0.0914492	0.0945133	0.190098	0.187145	0.170621	0.152069	0.115964	0.148829	0.10008	0.174983	0.0215324	0.0528209	0.352249	0.0899343	0	1.2946	4.03201	2.06236	0	0.359983	-0.212516	0.593542	1	0.0125839	0.000156204	0.000478158	1	0.241733	0.514577	0.0137892	2.09486e-07	0.0265896	FALSE	FALSE	TRUE	TRUE	FALSE	FALSE	FALSE	TRUE	TRUE	FALSE	not_mito
4634	FALSE	High	Master Protein	Q9UMS0	NFU1 iron-sulfur cluster scaffold homolog, mitochondrial [OS=Homo sapiens]	14.15	19	4	54	4	254	28.4	140.41	4	NFU1	68.362	0.11	3.286	0.096	2.062	0.113	1.067	1.59771e-11	2.89254e-06	0.0145697	1.89231e-06	0.388067	6.96817e-06	1	62600	66900	138000	115000	5790000	6580000	6180000	5180000	556000	832000	1470000	765000	2660000	2590000	2400000	3350000	999000	1470000	828000	537000	849000	2030000	3110000	1730000	1230000	444000	1150000	519000	968000	1580000	705000	373000	Q9UMS0	MitoCarta3.0	NFU1	Matrix	Matrix	FALSE	0.00695808	0.00726098	0.0180089	0.0108805	0.47514	0.563559	0.490675	0.439338	0.0414323	0.0433781	0.0910281	0.0569841	0.240244	0.21424	0.250183	0.283502	0.0365948	0.0631618	0.0375035	0.0284614	0.0540684	0.144958	0.201117	0.104168	0.0617888	0.0267517	0.0542096	0.028191	0.0733125	0.138173	0.0516257	0.0322283	0.492178	0.247042	0.126078	0.0738348	0.0107771	0.0582056	0.0414304	0.0427353	0	2.43319	1.94272	1.98745	0	-0.994423	-1.96487	-2.73681	1	0.00685375	0.00840563	0.0139495	1	0.000173569	0.000104917	2.01446e-05	0.0113409	2.02925e-07	FALSE	TRUE	TRUE	FALSE	FALSE	TRUE	TRUE	TRUE	TRUE	TRUE
4635	FALSE	High	Master Protein	Q93063	Exostosin-2 [OS=Homo sapiens]	14.146	11	6	40	6	718	82.2	109.85	6	EXT2	5.533	0.508	5.25	0.507	2.631	0.225	2.328	1.16879e-06	0.0634076	4.32171e-06	0.0887698	0.0043717	8.47152e-05	0.0293172	42000	105000	112000	193000	472000	642000	848000	560000	218000	209000	131000	294000	1050000	1370000	874000	1200000	214000		218000	193000	546000	520000	580000	858000	502000	352000		482000	1030000	762000	1230000	1300000	Q93063					TRUE	0.00466836	0.0113962	0.0146159	0.0182604	0.0387334	0.0549856	0.0673288	0.0474961	0.016245	0.0108967	0.00811203	0.0218998	0.094833	0.113324	0.0911083	0.101553	0.00783912		0.00987411	0.0102291	0.0347719	0.0371321	0.0375073	0.0516627	0.0252179	0.0212085		0.0261813	0.0780082	0.0666376	0.0900704	0.112324	0.0521359	0.100205	0.0402685	0.08676	0.0122352	0.0142884	0.00931412	0.0242026	0	0.223802	-0.393547	0.98412	0	0.942597	-0.372627	0.734752	1	0.642045			1	0.000824434	0.149166	0.0236497		8.06705e-05	FALSE	FALSE	FALSE	FALSE	FALSE	TRUE	FALSE	FALSE	FALSE	TRUE	not_mito
4636	FALSE	High	Master Protein	P10588	Nuclear receptor subfamily 2 group F member 6 [OS=Homo sapiens]	14.138	16	6	17	6	404	43	45.03	6	NR2F6	3.425	0.378	0.787	0.145	0.615	0.36	1.02	1.83929e-05	0.00558647	0.988937	6.07109e-09	0.167715	0.0036317	0.987001	1940000	2010000	1710000	3250000	9820000	6900000	6620000	6300000	3090000	5150000	5290000	5920000	4260000	5280000	3020000	3960000	19500000	14600000	12400000	12700000	11400000	9040000	7660000	7780000	6480000	2920000	5400000	5560000	8250000	5270000	5930000	4150000	P10588					TRUE	0.215634	0.218155	0.223154	0.307494	0.805851	0.590966	0.525609	0.534331	0.230262	0.268506	0.327577	0.440975	0.384751	0.436751	0.314814	0.335125	0.714313	0.627321	0.561647	0.673109	0.726007	0.645528	0.495355	0.468457	0.325521	0.175934	0.254549	0.302008	0.624823	0.460867	0.434242	0.358572	0.614189	0.36786	0.583837	0.469626	0.241109	0.31683	0.644097	0.264503	0	0.394023	1.41759	0.133599	0	-0.739526	-0.0731187	-0.387172	1	0.188458	5.193e-05	0.577816	1	0.0132769	0.746734	0.144691	7.96598e-06	0.0289413	FALSE	FALSE	TRUE	FALSE	FALSE	FALSE	FALSE	FALSE	TRUE	FALSE	not_mito
4637	FALSE	High	Master Protein	Q8WVJ2	NudC domain-containing protein 2 [OS=Homo sapiens]	14.104	41	5	42	5	157	17.7	126.3	5	NUDCD2	2.163	0.173	0.285	0.025	0.063	0.113	0.294	0.0119551	3.70878e-05	0.0371038	9.88258e-11	2.79266e-07	1.27845e-06	0.0421577	643000	806000	88000	1030000	1490000	1530000	2210000	1580000	2310000	4480000	4260000	4050000	1080000	1300000	989000	1450000	38400000	32600000	25400000	22800000	1980000	1420000	1650000	2480000	8190000	3590000	6600000	6130000	1890000	1850000	2460000	1680000	Q8WVJ2					TRUE	0.0714704	0.0874791	0.011484	0.0974518	0.122273	0.13104	0.175468	0.134007	0.172138	0.233574	0.263796	0.301681	0.0975425	0.107533	0.103096	0.12271	1.40665	1.40073	1.15047	1.20842	0.126096	0.101399	0.106702	0.149328	0.411423	0.216303	0.311116	0.332969	0.143141	0.161784	0.180141	0.145157	0.140697	0.107721	0.120881	0.157556	0.0669713	0.242797	1.29157	0.317953	0	1.85814	4.26943	2.2472	0	-0.385297	-0.219	0.163272	1	0.00191089	1.98203e-06	0.001335	1	0.0445864	0.263976	0.293651	3.98653e-10	0.0146391	FALSE	TRUE	TRUE	TRUE	FALSE	FALSE	FALSE	FALSE	TRUE	TRUE	not_mito
4638	FALSE	High	Master Protein	Q9UPU7	TBC1 domain family member 2B [OS=Homo sapiens]	14.097	6	4	9	4	963	109.8	18.61	4	TBC1D2B		0.001	0.001	0.001	0.001	0.001	0.001																	251000	55400	69200					870000	1130000	401000	562000						60200		210000					Q9UPU7					TRUE										0.0130864	0.00343058	0.00515464					0.0318693	0.0485529	0.0181629	0.0297864						0.00362714		0.0114068										0.00722388	0.0320929	0.00751696																			FALSE	FALSE	FALSE	FALSE	FALSE	FALSE	FALSE	FALSE	FALSE	FALSE	not_mito
4639	FALSE	High	Master Protein	O14495	Phospholipid phosphatase 3 [OS=Homo sapiens]	14.096	15	4	96	4	311	35.1	250.78	4	PLPP3	2.188	0.874	2.684	0.849	1.317	0.468	1.588	0.999828	0.999952	0.184445	0.999643	0.936488	0.393052	0.965735	963000	555000	1670000	1340000		306000	2490000	2640000	555000	1890000	2270000	895000	3480000	3500000	3220000	3980000	1470000	990000	1380000	1300000	1600000	1550000	1940000	3490000	6760000	1840000	3200000	1030000	3960000	3450000	3740000	4160000	O14495					TRUE	0.107039	0.0602368	0.217934	0.126782		0.0262081	0.197699	0.22391	0.0413577	0.0985391	0.140567	0.0666677	0.314304	0.289513	0.335662	0.336818	0.0538482	0.0425375	0.0625058	0.0689009	0.101896	0.110682	0.125455	0.210143	0.339587	0.110863	0.150844	0.0559475	0.299915	0.301706	0.273872	0.359436	0.149272	0.319074	0.137044	0.308732	0.127998	0.0867829	0.0569481	0.16431	0	-0.560638	-1.1684	0.360303	0	1.09594	-0.123306	1.04841	1	0.335729	0.0785689	0.621992					0.231802		FALSE	FALSE	FALSE	FALSE	FALSE	FALSE	FALSE	FALSE	FALSE	FALSE	not_mito
4640	FALSE	High	Master Protein	O60906	Sphingomyelin phosphodiesterase 2 [OS=Homo sapiens]	14.085	13	4	28	4	423	47.6	61.79	4	SMPD2	1.96	0.532	2.091	0.322	2.944	0.17	1.144	0.596768	0.973956	0.154838	0.204464	0.057866	0.00809383	0.999968	75600		79100		145000	159000	143000	255000	44600	116000	199000	183000	204000	544000	177000	453000	99000	117000	495000	541000	915000	645000	772000	648000	427000	372000	570000	484000	411000	489000	631000	552000	O60906					TRUE	0.00840305		0.0103225		0.011899	0.0136179	0.0113538	0.0216277	0.00332352	0.0060479	0.0123228	0.0136315	0.0184247	0.0449986	0.018451	0.0383363	0.00362651	0.00502716	0.0224206	0.0286734	0.0582716	0.0460581	0.0499235	0.039018	0.0214502	0.0224136	0.0268691	0.0262899	0.0311275	0.0427635	0.0462068	0.0476945	0.0146246	0.0300526	0.0483178	0.0419481	0.00936278	0.00883144	0.0149369	0.0242557	0	-0.0842881	0.673873	1.37332	0	1.03909	1.72416	1.52021					1	0.0772854	0.000358238	0.000849108		0.00107359	FALSE	FALSE	FALSE	FALSE	FALSE	FALSE	TRUE	TRUE	FALSE	TRUE	not_mito
4641	FALSE	High	Master Protein	O14949	Cytochrome b-c1 complex subunit 8 [OS=Homo sapiens]	14.082	38	4	125	4	82	9.9	316.93	4	UQCRQ	15.034	1.055	4.698	0.493	4.107	0.487	3.092	4.23439e-13	0.996525	1.95343e-08	0.0173784	1.42955e-07	0.0196519	7.23017e-06	1990000	2560000	4250000	2390000	33200000	36800000	45900000	37700000	1800000	3340000	2240000	2460000	9660000	12600000	9040000	16700000	5160000	4930000	5120000	4590000	19100000	16400000	22300000	25200000	5470000	3270000	4720000	6830000	16400000	12800000	17000000	15000000	O14949	MitoCarta3.0	UQCRQ	MIM	MIM	FALSE	0.221191	0.277849	0.554623	0.226126	2.72447	3.15182	3.64433	3.1975	0.134133	0.174138	0.138709	0.183243	0.872463	1.04225	0.942356	1.41328	0.189018	0.211828	0.231906	0.243273	1.21638	1.17109	1.44209	1.51737	0.274784	0.197023	0.222495	0.370992	1.24207	1.11937	1.24487	1.29604	3.17953	1.06759	1.33673	1.22559	0.319947	0.157556	0.219006	0.266323	0	-1.02197	-0.546862	-0.264656	0	-1.57446	-1.2501	-1.37534	1	0.0893885	0.254709	0.565081	1	7.94293e-05	0.000109311	5.19815e-05	0.121824	8.94031e-08	FALSE	FALSE	FALSE	FALSE	FALSE	TRUE	TRUE	TRUE	FALSE	TRUE
4642	FALSE	High	Master Protein	Q92828	Coronin-2A [OS=Homo sapiens]	14.05	13	6	36	6	525	59.7	86.05	6	CORO2A	0.001	0.886	0.001	0.409	0.041	0.649	0.001		0.978592		0.14619	4.68572e-05	0.881283		1750000	865000	732000	2080000					1190000	2570000	1610000	1030000					5140000	2760000	1760000	3280000			86600	179000	2270000	1580000	3170000	756000					Q92828					TRUE	0.194515	0.0938826	0.0955256	0.196796					0.088677	0.133992	0.0996974	0.0767237					0.188285	0.118589	0.0797176	0.173842			0.00560022	0.0107781	0.114033	0.0951974	0.14943	0.0410644							0.00818917		0.14518	0.0997726	0.140109	0.0999312	0	-0.541125	-0.0512942	-0.538834					1	0.20138	0.89945	0.265944					0.369898		FALSE	FALSE	FALSE	FALSE	FALSE	FALSE	FALSE	FALSE	FALSE	FALSE	not_mito
4643	FALSE	High	Master Protein	Q7LBC6	Lysine-specific demethylase 3B [OS=Homo sapiens]	14.045	3	4	45	4	1761	191.5	138.41	4	KDM3B	0.001	0.616	0.457	0.7	0.001	0.395	0.513		0.240819		0.587619		0.0109944	0.173281	129000	143000	71900	230000					214000		336000	221000				101000		194000	287000	157000					655000	357000	304000	332000		169000		184000	Q7LBC6					TRUE	0.0143385	0.0155205	0.00938291	0.0217611					0.015947		0.0208064	0.0164621				0.00854738		0.00833564	0.0129994	0.00832111					0.0329038	0.0215098	0.0143302	0.0180336		0.0147792		0.0158982		0.00854738		0.0153387	0.0152508	0.0177385	0.00988538	0.0216943	0	0.218002	-0.625512	0.508437					1			0.223962							FALSE	FALSE	FALSE	FALSE	FALSE	FALSE	FALSE	FALSE	FALSE	FALSE	not_mito
4644	FALSE	High	Master Protein	P50548	ETS domain-containing transcription factor ERF [OS=Homo sapiens]	14.029	8	3	9	3	548	58.7	26.52	3	ERF	0.001	0.25	0.625	0.025	0.001	0.104	0.799		0.0456036		3.07901e-05		0.00108084	0.419776	21200		27100						88500	127000	104000	86300			60100		946000	991000	963000	388000					307000	149000	175000	582000	185000	58000	190000		P50548					TRUE	0.00235641		0.00353654						0.00659488	0.00662141	0.00644008	0.0064284			0.006265		0.0346533	0.0425805	0.0436182	0.0205643					0.0154221	0.00897748	0.00824929	0.0316131	0.0140112	0.00507216	0.0139133			0.006265		0.0109989	0.00294647	0.00652119	0.0353541	0.0160655	0	1.14615	3.58482	2.4469															FALSE	FALSE	FALSE	FALSE	FALSE	FALSE	FALSE	FALSE	FALSE	FALSE	not_mito
4645	FALSE	High	Master Protein	Q9UJ70	N-acetyl-D-glucosamine kinase [OS=Homo sapiens]	14.014	29	7	44	7	344	37.4	95.65	7	NAGK	3.792	1	2.959	0.341	1.289	0.745	1.769	5.92332e-10	0.999924	2.53596e-07	1.03897e-07	0.236846	0.137708	0.00203733	629000	817000	668000	370000	2380000	3080000	2520000	2400000	544000	654000	673000	642000	1900000	1930000	1430000	2120000	2000000	1980000	1820000	1570000	2070000	2330000	3230000	2570000	969000	695000	780000	993000	1530000	1370000	1690000	1550000	Q9UJ70					TRUE	0.0699143	0.0886729	0.0871736	0.035007	0.195308	0.263794	0.200081	0.203555	0.040538	0.0340977	0.0416748	0.047822	0.171603	0.159646	0.149067	0.17941	0.0732628	0.0850751	0.0824352	0.0832111	0.131828	0.166381	0.208877	0.154747	0.0486775	0.0418748	0.0367682	0.0539377	0.115876	0.119808	0.123755	0.133925	0.215684	0.164932	0.165458	0.123341	0.070192	0.0410331	0.0809961	0.0453146	0	-0.774518	0.206546	-0.631331	0	-0.387054	-0.382456	-0.806269	1	0.0628066	0.429356	0.104897	1	0.0270345	0.0700594	0.00142231	0.00328004	0.00148462	FALSE	FALSE	FALSE	FALSE	FALSE	FALSE	FALSE	TRUE	TRUE	TRUE	not_mito
4646	FALSE	High	Master Protein	Q7L9L4	MOB kinase activator 1B [OS=Homo sapiens]	14.009	22	4	66	4	216	25.1	132.09	4	MOB1B	0.943	0.479	0.817	0.223	0.626	0.383	0.96	0.999185	0.400649	0.973158	0.00734839	0.50663	0.239137	1	726000	606000	1500000	2800000	1370000	963000	673000	1000000	1160000	3170000	5980000	1500000	1750000	1910000	1490000	1800000	3340000	2490000	8280000	6550000	2990000	1180000	3190000	2870000	3380000	2950000	2500000	2050000	2890000	2360000	3020000	2150000	Q7L9L4					TRUE	0.080696	0.0657721	0.195749	0.264918	0.112425	0.0824783	0.0534343	0.0848144	0.0864414	0.165275	0.370305	0.111734	0.158055	0.157991	0.155322	0.15233	0.122349	0.106988	0.375035	0.347155	0.190418	0.0842614	0.20629	0.172811	0.169794	0.177742	0.117847	0.111352	0.218877	0.206384	0.221148	0.185766	0.0832881	0.155924	0.163445	0.208044	0.151784	0.183439	0.237882	0.144184	0	0.27328	0.648227	-0.0741103	0	0.904666	0.972624	1.32071	1	0.706352	0.354563	0.885552	1	0.000974087	0.0361075	0.000136843	0.618981	0.00086866	FALSE	FALSE	FALSE	FALSE	FALSE	TRUE	FALSE	TRUE	FALSE	TRUE	not_mito
4647	FALSE	High	Master Protein	Q13257	Mitotic spindle assembly checkpoint protein MAD2A [OS=Homo sapiens]	14.007	18	3	49	3	205	23.5	151.7	3	MAD2L1	0.737	0.606	0.219	0.213	0.12	0.423	0.214	0.96768	0.206974	3.45322e-05	6.73865e-05	3.69011e-07	0.018527	0.000333421	1800000	1900000	1000000	1950000	954000	1370000	1360000		2740000	3370000	3950000	2770000	903000	670000		198000	10300000	9030000	8350000	6160000	1070000	1020000	1050000	404000	5780000	4420000	4340000	3210000	936000	1060000	740000		Q13257					TRUE	0.200073	0.206216	0.130499	0.184496	0.0782873	0.117337	0.10798		0.204181	0.175702	0.244599	0.206335	0.0815564	0.0554211		0.0167563	0.377304	0.387994	0.378206	0.326484	0.0681428	0.0728361	0.0679011	0.024326	0.290357	0.266312	0.204582	0.174361	0.070889	0.092698	0.0541887		0.101201	0.0512446	0.0583015	0.0725919	0.180321	0.207704	0.367497	0.233903	0	0.203961	1.02716	0.375341	0	-0.981759	-0.795625	-0.47935	1	0.265183	0.000148955	0.143904					6.48936e-05		FALSE	FALSE	TRUE	FALSE	FALSE	FALSE	FALSE	FALSE	TRUE	FALSE	not_mito
4648	FALSE	High	Master Protein	Q86WX3	Active regulator of SIRT1 [OS=Homo sapiens]	13.992	29	4	48	4	136	15.4	145.89	4	RPS19BP1	0.001	0.248	0.107	0.182	0.073	0.128	0.067		0.0310404	0.00120903	0.0229073	0.000671768	0.000971718	0.000166208	294000	425000	186000	1300000					1050000	2290000	1440000	1400000		166000		140000	1920000	2000000	1960000	809000		143000		140000	1910000	2350000	4080000	3250000		482000	174000	185000	Q86WX3					TRUE	0.0326785	0.0461273	0.0242729	0.122997					0.0782444	0.119394	0.0891704	0.104285		0.0137312		0.0118479	0.0703323	0.0859344	0.0887764	0.0428776		0.0102113		0.00842981	0.0959484	0.141591	0.192326	0.176533		0.0421514	0.0127417	0.0159846		0.0127895	0.00932057	0.0236259	0.056519	0.0977733	0.0719802	0.1516	0	0.790704	0.348863	1.42346					1	0.14083	0.558045	0.0223282					0.00968943		FALSE	FALSE	FALSE	FALSE	FALSE	FALSE	FALSE	FALSE	TRUE	FALSE	not_mito
4649	FALSE	High	Master Protein	P36896	Activin receptor type-1B [OS=Homo sapiens]	13.97	7	3	100	1	505	56.8	308.68	3	ACVR1B	0.001	0.612	1.174	0.496	0.441	0.238	0.353		0.701567	0.845707	0.243087		0.000164048	0.00979415	354000	322000	406000	491000					302000	726000	758000	529000	575000	795000	877000	665000	395000	771000	792000	759000				338000	873000	1690000	1900000	1510000	859000	526000	602000	457000	P36896					TRUE	0.0393476	0.0349482	0.0529828	0.0464552					0.0225046	0.0378515	0.0469383	0.0394047	0.0519323	0.0657608	0.0914211	0.0562773	0.0144694	0.0331277	0.0358729	0.0402275				0.020352	0.0438549	0.101825	0.0895637	0.0820201	0.0650573	0.0459992	0.0440832	0.0394862		0.0663479	0.020352	0.0486565	0.0434335	0.0366748	0.0309244	0.079316	0	-0.244019	-0.490061	0.868804					1	0.33718	0.120936	0.0339587					0.00306619		FALSE	FALSE	FALSE	FALSE	FALSE	FALSE	FALSE	FALSE	TRUE	FALSE	not_mito
4650	FALSE	High	Master Protein	Q9NRZ7	1-acyl-sn-glycerol-3-phosphate acyltransferase gamma [OS=Homo sapiens]	13.945	16	6	49	6	376	43.4	124.62	6	AGPAT3	37.953	0.045	0.951	0.024	1.257	0.073	1.568			0.999945		0.99761		0.807171	50100				3600000	3450000	1020000	1050000	664000	1120000	1720000		1230000	1420000	918000	438000	2740000	2960000	1590000	948000	2540000	1900000	2860000	2710000	2160000	547000	866000	380000	1050000	5280000	1110000	834000	Q9NRZ7					TRUE	0.00556869				0.295424	0.295483	0.0809851	0.0890551	0.0494803	0.0583935	0.106509		0.11109	0.11746	0.095695	0.0370669	0.10037	0.127183	0.0720176	0.0502447	0.161759	0.135675	0.18495	0.163177	0.108507	0.0329576	0.0408222	0.0206408	0.0795229	0.461741	0.081283	0.0720601	0.190237	0.0903279	0.16139	0.173652	0.00556869	0.071461	0.0874538	0.0507319	0	3.68175	3.97311	3.18748	0	-1.07455	-0.237242	-0.131599					1	0.16655	0.656106	0.888765		0.639381	FALSE	FALSE	FALSE	FALSE	FALSE	FALSE	FALSE	FALSE	FALSE	FALSE	not_mito
4651	FALSE	High	Master Protein	Q9Y333	U6 snRNA-associated Sm-like protein LSm2 [OS=Homo sapiens]	13.943	40	3	67	3	95	10.8	203.35	3	LSM2	8.032	0.045	0.429	0.032	0.264	0.027	0.359	0.173383	0.00072686	0.863428	0.000228778	0.332792	0.000122507	0.66867	41600	266000		1500000	2200000	2080000	3400000	195000	2900000	11500000	4560000	7830000	1740000	2610000	2520000	4780000	5750000	9630000	7310000	9550000	2070000	1330000	2350000	3310000	9970000	4640000	15800000	10100000	3100000	2630000	4380000	4160000	Q9Y333					TRUE	0.0046239	0.0288703		0.14192	0.180537	0.178146	0.26995	0.0165388	0.216104	0.599577	0.282373	0.583249	0.157152	0.215894	0.262692	0.40452	0.210631	0.413774	0.3311	0.506157	0.131828	0.0949726	0.151969	0.199305	0.500841	0.279567	0.744793	0.548611	0.234782	0.229996	0.320738	0.359436	0.161293	0.260064	0.144519	0.286238	0.0584714	0.420326	0.365415	0.518453	0	2.8457	2.64373	3.14841	0	0.689184	-0.15843	0.827531					1	0.233854	0.778724	0.0895244		0.0841612	FALSE	FALSE	FALSE	FALSE	FALSE	FALSE	FALSE	FALSE	FALSE	FALSE	not_mito
4652	FALSE	High	Master Protein	Q9H1Y0	Autophagy protein 5 [OS=Homo sapiens]	13.926	23	5	35	5	275	32.4	76.29	5	ATG5	11.712	0.818	5.869	0.246	4.354	0.462	5.233	4.70735e-13	0.969932	1.8985e-10	2.55153e-08	1.92441e-08	0.000403762	2.04436e-09	966000	1020000	1480000	806000	11400000	8230000	11900000	13100000	920000	1540000	1300000	1140000	6340000	8720000	5760000	8040000	5390000	4550000	3600000	3480000	20100000	13900000	15400000	20100000	2730000	2030000	2140000	2160000	13000000	8600000	13100000	9760000	Q9H1Y0					TRUE	0.107372	0.110706	0.193139	0.0762584	0.935509	0.704877	0.944827	1.11107	0.068557	0.0802911	0.080501	0.0849175	0.57261	0.721301	0.600439	0.680405	0.197443	0.195501	0.163059	0.184442	1.28007	0.992571	0.995883	1.21028	0.137141	0.122311	0.100877	0.117327	0.984569	0.752078	0.959286	0.843293	0.92407	0.643689	1.1197	0.884807	0.121869	0.0785667	0.185111	0.119414	0	-0.633341	0.603063	-0.0293598	0	-0.521638	0.277037	-0.0626405	1	0.13699	0.0523424	0.92808	1	0.0209912	0.129667	0.706324	0.00124915	0.00190784	FALSE	FALSE	FALSE	FALSE	FALSE	FALSE	FALSE	FALSE	TRUE	TRUE	not_mito
4653	FALSE	High	Master Protein	O43505	Beta-1,4-glucuronyltransferase 1 [OS=Homo sapiens]	13.92	15	4	38	4	415	47.1	121.56	4	B4GAT1	4.23	1.641	4.659	0.204	0.791	0.458	2.239	0.000244982			7.2287e-05	0.969318	0.232241	0.0380892	242000	350000	175000		1410000	898000	790000	1170000			147000		585000	807000	321000	832000	999000	1100000	1490000	1280000	1280000	1100000	794000	756000		528000	295000	705000	1260000	779000	1110000	1520000	O43505					TRUE	0.0268987	0.0379872	0.0228374		0.115708	0.0769113	0.0627238	0.0992328			0.00910281		0.0528355	0.0667535	0.033462	0.0704101	0.0365948	0.0472639	0.0674882	0.0678409	0.0815166	0.0785488	0.0513462	0.045521		0.0318128	0.0139059	0.0382942	0.0954275	0.0681243	0.081283	0.131333	0.0886439	0.0558653	0.0642331	0.0940418	0.0292411	0.00910281	0.054797	0.0280043	0	-1.68361	0.906099	-0.0623483	0	-0.66607	-0.464704	0.0852813					1	0.0633956	0.153105	0.774189		0.0808746	FALSE	FALSE	FALSE	FALSE	FALSE	FALSE	FALSE	FALSE	FALSE	FALSE	not_mito
4654	FALSE	High	Master Protein	P41236	Protein phosphatase inhibitor 2 [OS=Homo sapiens]	13.906	17	2	52	2	205	23	204.52	2	PPP1R2	5.404	0.458	2.64	0.103	1.474	0.517	2.837			0.0136956		0.738881		0.00495487			67300		354000	379000	374000	335000	147000	233000	104000		375000	402000	268000	427000	921000	634000	669000	586000	884000	914000	1020000	1010000	134000	103000	126000	285000	392000	229000	349000	564000	P41236					TRUE			0.00878261		0.02905	0.0324603	0.0296946	0.0284128	0.0109542	0.0121479	0.00644008		0.0338689	0.0332527	0.0279371	0.036136	0.0337375	0.0272412	0.0303017	0.0310584	0.0562974	0.0652669	0.0659611	0.0608151	0.00673146	0.00620591	0.00593949	0.0154806	0.0296885	0.0200263	0.0255565	0.0487313	0.0299044	0.0327987	0.0620851	0.0310007	0.00878261	0.00984741	0.0305847	0.00858937	0	0.165094	1.80009	-0.0320984	0	0.133278	1.05389	0.05194					1	0.188388	1.09586e-05	0.867504		5.70081e-05	FALSE	FALSE	FALSE	FALSE	FALSE	FALSE	TRUE	FALSE	FALSE	TRUE	not_mito
4655	FALSE	High	Master Protein	P31641	Sodium- and chloride-dependent taurine transporter [OS=Homo sapiens]	13.904	8	4	88	4	620	69.8	220.84	4	SLC6A6	4.145	0.476	1.65	0.541	3.193	0.704	3.77	0.00193769	0.592723	0.323988	0.674634	0.00810797	0.766375	0.0131635	1080000	1130000	663000	515000	2050000	2240000	6020000	5500000	2080000	649000	1880000	1680000	2030000	2200000	3920000	4480000	1550000	2030000	728000	1570000	3930000	3050000	6350000	8250000	2450000	1390000	838000	1040000	3530000	4080000	5480000	5050000	P31641					TRUE	0.120044	0.122644	0.0865211	0.0487259	0.168228	0.19185	0.477971	0.466479	0.154998	0.033837	0.116417	0.125142	0.183344	0.18198	0.408632	0.379131	0.0567787	0.0872234	0.0329741	0.0832111	0.250281	0.217794	0.41064	0.496757	0.123075	0.0837496	0.0395023	0.0564907	0.267348	0.3568	0.401289	0.436335	0.326132	0.288272	0.343868	0.365443	0.0944838	0.107598	0.0650468	0.0757044	0	0.187519	-0.538587	-0.319688	0	-0.178026	0.0763995	0.164191	1	0.688814	0.219084	0.483518	1	0.729278	0.874161	0.684302	0.432205	0.854881	FALSE	FALSE	FALSE	FALSE	FALSE	FALSE	FALSE	FALSE	FALSE	FALSE	not_mito
4656	FALSE	High	Master Protein	P57076	Cilia- and flagella-associated protein 298 [OS=Homo sapiens]	13.902	16	3	29	3	290	33.2	81.67	3	CFAP298	0.675	0.502	0.441	0.102	0.206	0.777	0.715	0.700266	0.0404432	0.0422559	1.37019e-09	1.25868e-06	0.678775	0.914848	302000	334000	206000	338000		224000	169000	214000	559000	348000	716000	807000	232000	279000		322000	3740000	3260000	2960000	2700000	413000	503000	853000	812000	496000	338000	369000	452000	297000	207000	287000	587000	P57076					TRUE	0.0335678	0.0362506	0.0268829	0.0319793		0.019185	0.0134181	0.0181503	0.0416558	0.0181437	0.0443375	0.0601126	0.0209536	0.0230783		0.0272501	0.137001	0.140073	0.13407	0.143102	0.0263018	0.0359182	0.0551616	0.0488929	0.0249164	0.020365	0.0173942	0.0245517	0.0224936	0.0181023	0.0210164	0.0507186	0.0169178	0.0237607	0.0415686	0.0280827	0.0321702	0.0410624	0.138562	0.0218068	0	0.352096	2.10673	-0.560942	0	0.490033	1.29695	0.731142	1	0.355207	2.08181e-08	0.00811534					1.57813e-09		FALSE	FALSE	TRUE	TRUE	FALSE	FALSE	FALSE	FALSE	TRUE	FALSE	not_mito
4657	FALSE	High	Master Protein	Q9Y4P8	WD repeat domain phosphoinositide-interacting protein 2 [OS=Homo sapiens]	13.892	12	4	33	4	454	49.4	102.74	4	WIPI2	0.167	0.425	0.093	0.107	0.028	0.253	0.001		0.405082	0.00120216	0.000108066	5.45304e-06	0.0108544		541000	194000	287000	422000		58100			721000	928000	1110000	251000		55500		105000	3580000	2930000	3850000	2340000	60300	135000			1780000	890000	1250000	1510000					Q9Y4P8					TRUE	0.060133	0.0210558	0.0374533	0.0399269		0.00497611			0.0537278	0.0483832	0.0687355	0.0186967		0.00459085		0.00888589	0.13114	0.125894	0.174382	0.124022	0.0038402	0.00964008			0.0894179	0.0536239	0.0589235	0.0820201					0.00497611	0.00673837	0.00674014		0.0396422	0.0473858	0.13886	0.0709963	0	0.257417	1.80852	0.840706	0	0.437383	0.43776		1	0.578783	0.000457188	0.0379787					4.85762e-05		FALSE	FALSE	TRUE	FALSE	FALSE	FALSE	FALSE	FALSE	TRUE	FALSE	not_mito
4658	FALSE	High	Master Protein	O43665	Regulator of G-protein signaling 10 [OS=Homo sapiens]	13.887	33	4	35	4	181	21.2	107.94	4	RGS10	1.446	0.563	0.664	0.171	0.492	0.942	1.259	0.939041	0.998494	0.998942	0.00320865	0.691641	1	0.992242	497000	448000	186000	230000	433000	624000	456000	472000	753000	94100	809000	431000	430000	430000	333000	163000	2430000	1940000	1820000	1340000	1120000	1020000	832000	829000	185000	701000	100000	628000	474000	323000	393000	467000	O43665					TRUE	0.0552423	0.0486236	0.0242729	0.0217611	0.0355329	0.0534439	0.0362051	0.0400324	0.0561124	0.0049061	0.0500964	0.0321048	0.0388364	0.0355688	0.0347129	0.0137943	0.0890143	0.0833564	0.0824352	0.071021	0.071327	0.0728361	0.0538035	0.0499165	0.00929343	0.0422363	0.00471388	0.0341117	0.0358989	0.0282467	0.0287786	0.0403502	0.0413036	0.0307281	0.0619708	0.0333186	0.037475	0.0358049	0.0814567	0.0225888	0	-0.0657695	1.12011	-0.730318	0	-0.42671	0.585321	-0.30994	1	0.910702	0.00318098	0.278815	1	0.185421	0.0287388	0.167659	0.00246562	0.00256786	FALSE	FALSE	TRUE	FALSE	FALSE	FALSE	FALSE	FALSE	TRUE	TRUE	not_mito
4659	FALSE	High	Master Protein	Q13489	Baculoviral IAP repeat-containing protein 3 [OS=Homo sapiens]	13.881	10	5	40	1	604	68.3	103.31	5	BIRC3	0.001	1000		0.178	0.001	1000					2.98508e-05					80800	55400	88900													506000	451000	428000	459000													Q13489					TRUE		0.00876961	0.00722967	0.00841113													0.0185355	0.0193782	0.0193859	0.0243273																	0.00813681		0.0204067		0		1.32651																FALSE	FALSE	FALSE	FALSE	FALSE	FALSE	FALSE	FALSE	FALSE	FALSE	not_mito
4660	FALSE	High	Master Protein	Q96BR5	Cytochrome c oxidase assembly factor 7 [OS=Homo sapiens]	13.877	24	4	113	4	231	25.7	258.05	4	COA7	14.387	0.575	4.751	0.508	1.722	0.839	3.818	2.74103e-12	0.128797	2.35483e-08	0.0220007	0.0306746	0.999999	3.73099e-07	1880000	1760000	2580000	2900000	27100000	35200000	28900000	34600000	2860000	4270000	3430000	4350000	19400000	17000000	14900000	33600000	4940000	4350000	4320000	3530000	6460000	6410000	11000000	8620000	3020000	1330000	2280000	3090000	10600000	8870000	9420000	11200000	Q96BR5	MitoCarta3.0	COA7	IMS	IMS	FALSE	0.208965	0.191021	0.336689	0.274379	2.22389	3.01478	2.29458	2.93458	0.213123	0.222625	0.212399	0.324027	1.75215	1.40621	1.55322	2.84349	0.180959	0.186907	0.19567	0.187093	0.411404	0.457725	0.711345	0.519035	0.151709	0.0801345	0.107476	0.167843	0.802803	0.77569	0.689807	0.967714	2.61696	1.88877	0.524877	0.809003	0.252763	0.243044	0.187657	0.126791	0	-0.0565727	-0.429687	-0.99534	0	-0.470446	-2.31784	-1.69367	1	0.828149	0.0988003	0.0176012	1	0.108589	7.30209e-05	0.000156798	0.00976015	2.36987e-05	FALSE	FALSE	FALSE	FALSE	FALSE	FALSE	TRUE	TRUE	TRUE	TRUE
4661	FALSE	High	Master Protein	Q8NC44	Reticulophagy regulator 2 [OS=Homo sapiens]	13.846	14	5	70	5	543	57.8	208.91	5	RETREG2	64.368	0.1	4.602	0.036	3.649	0.076	5.375			0.00481403		0.0529661		0.00480594		20600			1340000	980000	1660000	1310000	337000	591000	124000	124000	888000	1220000	917000	969000			714000	462000	2460000	1780000	1790000	2660000	244000	186000	302000	962000	1510000	1160000	1680000	1410000	Q8NC44					TRUE		0.00223582			0.109963	0.0839343	0.131799	0.111107	0.0251127	0.030813	0.00767856	0.00923664	0.0802016	0.100916	0.0955908	0.0820041			0.03234	0.0244863	0.156665	0.127106	0.115755	0.160166	0.0122573	0.0112068	0.0142359	0.0522539	0.114361	0.101443	0.123023	0.121828	0.109201	0.0896781	0.139923	0.115164	0.00223582	0.0182102	0.0284132	0.0224885	0	3.02588	3.66768	3.33031	0	-0.284158	0.357649	0.0767033					1	0.127482	0.0815437	0.60685		0.00759357	FALSE	FALSE	FALSE	FALSE	FALSE	FALSE	FALSE	FALSE	FALSE	TRUE	not_mito
4662	FALSE	High	Master Protein	Q9P1T7	MyoD family inhibitor domain-containing protein [OS=Homo sapiens]	13.826	14	2	29	2	246	25.8	108.51	2	MDFIC	12.918	0.343	5.695	0.182	3.684	0.408	8.675	1.18846e-06					0.0761034	1.83335e-07	48200	56600			682000	315000	714000	666000			152000		881000	1130000	754000	850000		287000			1200000	1030000	1030000	1080000	181000	63000	101000	162000	1240000	1080000	1140000	902000	Q9P1T7					TRUE	0.0053575	0.00614307			0.0559664	0.0269789	0.0566896	0.0564864			0.00941243		0.0795694	0.0934714	0.0785992	0.0719334		0.0123316			0.0764218	0.0735502	0.0666077	0.06503	0.00909249	0.00379585	0.00476102	0.00879951	0.0939127	0.094447	0.0834798	0.0779355	0.0490303	0.0808933	0.0704024	0.0874438	0.00575029	0.00941243	0.0123316	0.00661222	0	0.710933	1.10065	0.2015	0	0.722347	0.521951	0.834681					1	0.0101934	0.0344043	0.00378671		0.000767321	FALSE	FALSE	FALSE	FALSE	FALSE	FALSE	FALSE	TRUE	FALSE	TRUE	not_mito
4663	FALSE	High	Master Protein	Q9ULP9	TBC1 domain family member 24 [OS=Homo sapiens]	13.817	9	4	71	4	559	62.9	191.98	4	TBC1D24	0.962	0.618	0.55	0.361	0.423	0.44	0.603	1	0.0154293	0.00227569	3.40592e-06	7.47097e-05	2.12187e-05	0.0116872	2030000	1380000	1140000	2130000	1880000	1460000	1290000	1780000	2290000	3210000	3600000	2200000	1580000	1520000	1230000	1460000	5230000	4520000	3710000	4740000	2080000	1840000	1670000	2210000	4440000	3240000	5730000	3250000	2290000	2600000	2290000	2140000	Q9ULP9					TRUE	0.225638	0.149778	0.148769	0.201527	0.154277	0.125045	0.102422	0.15097	0.170647	0.16736	0.222926	0.163876	0.142701	0.125731	0.128219	0.123556	0.191582	0.194212	0.168041	0.251223	0.132464	0.131391	0.107995	0.133071	0.223042	0.195215	0.270105	0.176533	0.173436	0.227372	0.167692	0.184902	0.133178	0.130052	0.12623	0.188351	0.181428	0.181202	0.201265	0.216224	0	-0.0017952	0.149697	0.25313	0	-0.0342739	-0.0773041	0.50006	1	0.99273	0.475912	0.259997	1	0.816611	0.627594	0.0228601	0.472661	0.00216431	FALSE	FALSE	FALSE	FALSE	FALSE	FALSE	FALSE	FALSE	FALSE	TRUE	not_mito
4664	FALSE	High	Master Protein	Q8IWB7	WD repeat and FYVE domain-containing protein 1 [OS=Homo sapiens]	13.805	11	4	73	4	410	46.3	181.63	4	WDFY1	9.433	0.458	3.432	0.051	0.516	0.759	7.967	2.89845e-07	0.186179	0.000788708	2.41928e-09	0.437531	0.450959	1.39048e-05	135000	200000	399000	258000	2290000	2540000	2010000	1920000	400000	641000	296000	616000	1940000	2530000	1380000	1500000	4780000	5120000	4130000	2870000	2200000	2170000	2700000	2390000	1250000	229000	337000	266000	2780000	2180000	2620000	2080000	Q8IWB7					TRUE	0.0150055	0.021707	0.0520693	0.0244103	0.187922	0.217544	0.159588	0.162844	0.0298074	0.0334199	0.0183295	0.0458852	0.175215	0.209277	0.143855	0.126941	0.175098	0.219992	0.187065	0.152112	0.140107	0.154955	0.174603	0.143909	0.0627935	0.0137976	0.0158858	0.0144486	0.210546	0.190643	0.191857	0.179718	0.181975	0.163822	0.153393	0.193191	0.028298	0.0318605	0.183567	0.0267314	0	0.171069	2.69753	-0.082167	0	-0.151607	-0.246501	0.0862921	1	0.732435	7.71927e-05	0.917703	1	0.452257	0.114925	0.479631	3.08458e-07	0.155313	FALSE	FALSE	TRUE	FALSE	FALSE	FALSE	FALSE	FALSE	TRUE	FALSE	not_mito
4665	FALSE	High	Master Protein	Q9H0V9	VIP36-like protein [OS=Homo sapiens]	13.799	22	6	40	6	348	39.7	102.15	6	LMAN2L	5.96	1.073	4.223	0.252	2.072	0.471	3.17	4.45231e-08	0.999999	9.52108e-07	2.93938e-06	0.0107062	0.0140295	3.22432e-05	208000	312000	276000	397000	1920000	1260000	1600000	1940000	217000	430000	345000	190000	1030000	1880000	876000	1300000	1300000	1340000	1050000	963000	2610000	2090000	2240000	2780000	765000	404000	810000	508000	2350000	1930000	2030000	1590000	Q9H0V9					TRUE	0.0231195	0.0338629	0.0360179	0.0375615	0.157559	0.107916	0.127036	0.16454	0.0161705	0.022419	0.0213637	0.0141529	0.0930266	0.15551	0.0913168	0.110016	0.0476208	0.0575761	0.0475588	0.0510397	0.166217	0.149243	0.144856	0.167392	0.0384296	0.0243416	0.0381824	0.0275935	0.17798	0.16878	0.148653	0.137381	0.139263	0.112467	0.156927	0.158198	0.0326404	0.0185265	0.0509488	0.0321368	0	-0.817068	0.642389	-0.0224348	0	-0.308302	0.172285	0.183927	1	0.0102199	0.00389033	0.921099	1	0.228396	0.267447	0.2857	4.2924e-05	0.0492325	FALSE	FALSE	TRUE	FALSE	FALSE	FALSE	FALSE	FALSE	TRUE	FALSE	not_mito
4666	FALSE	High	Master Protein	Q99436	Proteasome subunit beta type-7 [OS=Homo sapiens]	13.791	25	6	80	6	277	29.9	202.48	6	PSMB7	2.523	0.559	1.284	0.119	0.579	0.333	1.049	2.05877e-06	0.00117519	0.556435	2.22378e-13	0.00723383	7.11903e-08	0.999994	1090000	1020000	722000	966000	2400000	2900000	2620000	1960000	1500000	2280000	2100000	1290000	2630000	2830000	1660000	1980000	8720000	8180000	8550000	6760000	3770000	4650000	5720000	5040000	3380000	2620000	2960000	3000000	3260000	2830000	3230000	3030000	Q99436					TRUE	0.121155	0.110706	0.0942206	0.0913966	0.196949	0.248377	0.208021	0.166236	0.111778	0.118873	0.13004	0.0960908	0.237534	0.234092	0.173043	0.167563	0.319426	0.351472	0.387264	0.358285	0.240092	0.332047	0.369899	0.303473	0.169794	0.157859	0.139531	0.162954	0.2469	0.247486	0.236526	0.261801	0.204896	0.203058	0.311378	0.248178	0.104369	0.114195	0.354112	0.157534	0	0.129804	1.76251	0.593966	0	-0.0129988	0.603776	0.276486	1	0.363711	3.77119e-06	0.00143246	1	0.944772	0.0163003	0.0505962	5.65057e-10	0.00493669	FALSE	FALSE	TRUE	TRUE	FALSE	FALSE	FALSE	FALSE	TRUE	TRUE	not_mito
4667	FALSE	High	Master Protein	P60484	Phosphatidylinositol 3,4,5-trisphosphate 3-phosphatase and dual-specificity protein phosphatase PTEN [OS=Homo sapiens]	13.786	13	2	13	2	403	47.1	43.7	2	PTEN	0.001	1000		0.069	0.001	0.217	0.001										83100														1120000	1530000	1020000	1290000					356000			413000					P60484					TRUE			0.0108445														0.0410272	0.0657398	0.0462	0.0683709					0.0178836			0.0224333									0.0108445		0.0553345	0.0201584	0		2.35121	0.89442															FALSE	FALSE	FALSE	FALSE	FALSE	FALSE	FALSE	FALSE	FALSE	FALSE	not_mito
4668	FALSE	High	Master Protein	O75792	Ribonuclease H2 subunit A [OS=Homo sapiens]	13.785	13	3	38	3	299	33.4	126.74	3	RNASEH2A	11.839	1.249	9.097	0.682	7.017	0.919	6.537	2.17604e-14	0.493641	2.42029e-14	0.0211801	1.92957e-13	0.820594	5.0504e-13	3800000	4940000	7010000	5750000	62700000	64500000	63600000	47100000	3440000	4900000	4430000	4110000	51800000	41500000	34600000	36400000	8920000	7290000	7710000	7930000	47400000	52400000	57500000	59700000	8020000	5400000	5710000	5890000	39000000	36800000	43000000	35300000	O75792					TRUE	0.422376	0.536162	0.914801	0.544027	5.1453	5.52425	5.04966	3.99476	0.256344	0.255472	0.274323	0.30615	4.67843	3.4328	3.60681	3.08044	0.326752	0.313231	0.349217	0.420296	3.01866	3.74178	3.71839	3.59471	0.402883	0.325358	0.269162	0.319933	2.95371	3.2182	3.1488	3.05003	4.92849	3.69962	3.51839	3.09268	0.604342	0.273072	0.352374	0.329334	0	-1.14608	-0.778256	-0.875812	0	-0.41377	-0.486233	-0.672288	1	0.0218635	0.061487	0.0474561	1	0.0414317	0.00874615	0.0014905	0.00673134	0.00162082	FALSE	FALSE	FALSE	FALSE	FALSE	FALSE	TRUE	TRUE	TRUE	TRUE	not_mito
4669	FALSE	High	Master Protein	Q9BXJ8	Ion channel TACAN [OS=Homo sapiens]	13.783	14	4	63	4	343	40.6	170.86	4	TMEM120A	38.711	0.913	17.768	0.28	10.816	0.495	13.618	3.28626e-14	1	2.0155e-12	8.23909e-06	2.2356e-09	0.0261003	4.47797e-11	92500	81300	123000	158000	5100000	4060000	4210000	3550000	90400	112000	122000	127000	2160000	3110000	2000000	1560000	381000		774000	323000	5870000	3830000	3620000	4440000	244000	195000	239000	192000	3300000	2610000	3710000	1750000	Q9BXJ8					TRUE	0.0102815	0.00882388	0.0160514	0.0149489	0.418517	0.347728	0.334262	0.301091	0.00673647	0.00583935	0.00755471	0.00946011	0.195085	0.257253	0.208486	0.132019	0.0139566		0.0350576	0.0171192	0.37383	0.273493	0.234097	0.267345	0.0122573	0.011749	0.0112662	0.010429	0.249929	0.228247	0.271676	0.151205	0.3504	0.198211	0.287191	0.225264	0.0125264	0.00739766	0.0220445	0.0114254	0	-0.759835	0.815441	-0.132733	0	-0.821966	-0.286989	-0.637383	1	0.0368906		0.563074	1	0.00532631	0.156143	0.0132844		0.00770578	FALSE	FALSE	FALSE	FALSE	FALSE	TRUE	FALSE	TRUE	FALSE	TRUE	not_mito
4670	FALSE	High	Master Protein	Q969T9	WW domain-binding protein 2 [OS=Homo sapiens]	13.774	30	5	34	5	261	28.1	84.7	5	WBP2	1.507	0.95	1.268	0.285	0.62	0.505	0.445	1	1	1	0.244575	0.712796	0.986737	0.909567	625000	689000	434000	2220000	362000	700000	1550000	1400000	469000	989000	483000	1870000	374000	931000	823000	1700000	2400000	2210000	2010000	2720000	414000	1270000	1610000	2050000	1050000	560000	1600000	1910000	670000	434000	497000	1490000	Q969T9					TRUE	0.0694697	0.0747805	0.0566368	0.210042	0.0297065	0.0599531	0.123066	0.11874	0.0349492	0.0515636	0.0299092	0.139294	0.0337786	0.0770105	0.0857919	0.143867	0.0879154	0.0949575	0.0910411	0.144162	0.0263655	0.0906881	0.104115	0.123436	0.0527465	0.0337409	0.075422	0.103747	0.0507432	0.0379537	0.0363943	0.12874	0.0828664	0.085112	0.0861513	0.0634579	0.102732	0.0639291	0.104519	0.0664142	0	-0.684343	0.0248768	-0.629325	0	0.0385756	0.0560859	-0.384986	1	0.41296	0.96435	0.387732	1	0.946592	0.919167	0.562863	0.497046	0.870773	FALSE	FALSE	FALSE	FALSE	FALSE	FALSE	FALSE	FALSE	FALSE	FALSE	not_mito
4671	FALSE	High	Master Protein	Q86X83	COMM domain-containing protein 2 [OS=Homo sapiens]	13.768	31	4	25	4	199	22.7	59.84	4	COMMD2	0.31	1.134	1.955	0.117	0.031	0.609	0.273	0.999985	1	1	0.0413668		0.952568	0.634292	618000	311000	187000	634000		2020000	136000	119000	246000	288000	879000	520000	756000	1040000		84300	4470000	4190000	2060000	3350000		115000			385000	522000	1600000	992000			271000	143000	Q86X83					TRUE	0.0686916	0.0337543	0.0244034	0.0599849		0.173007	0.010798	0.0100929	0.0183315	0.0150155	0.0544311	0.0387343	0.0682797	0.0860268		0.0071341	0.163742	0.180033	0.0933058	0.177552		0.00821192			0.0193404	0.0314513	0.075422	0.0538834			0.0198448	0.0123556	0.0646328	0.0538135	0.00821192	0.0161002	0.0467086	0.0316281	0.153658	0.0450243	0	-0.56248	1.71797	-0.0529838	0	-0.264298	-2.97648	-2.00519	1	0.322425	0.00348701	0.920857					0.000137581		FALSE	FALSE	TRUE	FALSE	FALSE	FALSE	FALSE	FALSE	TRUE	FALSE	not_mito
4672	FALSE	High	Master Protein	Q6P1S2	Protein C3orf33 [OS=Homo sapiens]	13.751	20	5	43	5	294	33.7	86.15	5	C3orf33	2.427	0.241	0.361	1.229	2.596	0.623	0.692	0.0751805	0.000358877	0.00645636	0.878286	0.0155556	0.709905	0.643591	405000	461000	304000	878000	1010000	1050000	1190000		1740000	1960000	1750000	1840000	688000	473000	611000	862000	181000	352000	586000		732000	755000	1210000	1100000	1010000	553000	693000		620000	371000	698000	276000	Q6P1S2	MitoCarta3.0	C3orf33	Matrix	Matrix	FALSE	0.0450164	0.0500346	0.0396718	0.0830706	0.0828828	0.0899296	0.0944827		0.129662	0.102189	0.108367	0.13706	0.0621382	0.0391256	0.0636924	0.0729489	0.00663029	0.0151245	0.0265423		0.0466173	0.053913	0.0782479	0.0662342	0.0507371	0.0333191	0.0326672		0.0469564	0.0324443	0.0511131	0.0238472	0.0890984	0.0594763	0.0612531	0.0385903	0.0544483	0.119319	0.016099	0.0389078	0	1.13187	-1.75791	-0.484829	0	-0.583084	-0.540616	-1.20716	1	0.00233651									FALSE	TRUE	FALSE	FALSE	FALSE	FALSE	FALSE	FALSE	FALSE	FALSE
4673	FALSE	High	Master Protein	Q96C57	Protein CUSTOS [OS=Homo sapiens]	13.74	30	4	29	4	262	28.2	91.29	4	CUSTOS	1000	0.001	1.32	0.001	0.798	0.001	1.301			0.775269		0.999516		0.90489					645000	508000	702000	817000	218000	503000	461000	359000	465000	893000	303000	621000	1260000	1730000	1770000	961000	861000	1180000	1180000	2040000	1130000	310000	646000	599000	887000	715000	925000	738000	Q96C57					TRUE					0.0529301	0.0435088	0.0557368	0.0692933	0.016245	0.026225	0.0285469	0.0267416	0.0419975	0.0738672	0.0315856	0.0525537	0.0461556	0.0743333	0.0801705	0.0509337	0.0548326	0.0842614	0.0763079	0.122834	0.0567653	0.018678	0.0304516	0.0325365	0.0671779	0.0625274	0.0677358	0.0637654	0.0553673	0.050001	0.0845591	0.0653016		0.0244396	0.0628983	0.0346078					0	-0.147077	0.610926	0.238086					1	0.627163	0.102448	0.119707		0.0751476	FALSE	FALSE	FALSE	FALSE	FALSE	FALSE	FALSE	FALSE	FALSE	FALSE	not_mito
4674	FALSE	High	Master Protein	Q7Z392	Trafficking protein particle complex subunit 11 [OS=Homo sapiens]	13.737	7	7	45	7	1133	128.8	80.68	7	TRAPPC11	1.331	0.789	1.005	0.064	0.129	0.234	0.361	0.999943	0.975847	0.999981	7.44294e-07	0.000120955	0.0035796	0.105905	81700	250000	46200	189000	154000	54900	196000	177000	93500	384000	265000	69400	163000	278000	154000	145000	2100000	1940000	1950000	1260000	187000	244000	257000	303000	651000	415000	466000	603000	192000	174000	216000	191000	Q7Z392					TRUE	0.00908108	0.0271337	0.00602908	0.0178819	0.0126376	0.00470204	0.0155619	0.0150121	0.00696748	0.0200206	0.0164098	0.00516954	0.0147217	0.0229956	0.0160534	0.012271	0.076926	0.0833564	0.0883235	0.0667809	0.0119091	0.0174235	0.0166196	0.0182445	0.0327028	0.0250044	0.0219667	0.0327537	0.0145413	0.0152165	0.0158172	0.016503	0.0119784	0.0165104	0.0160492	0.0155195	0.0150314	0.0121419	0.0788467	0.0281069	0	-0.307993	2.39107	0.90294	0	0.462942	0.422064	0.373647	1	0.645164	7.31444e-05	0.0544956	1	0.231141	0.207372	0.213001	1.79509e-07	0.338856	FALSE	FALSE	TRUE	FALSE	FALSE	FALSE	FALSE	FALSE	TRUE	FALSE	not_mito
4675	FALSE	High	Master Protein	P20930	Filaggrin [OS=Homo sapiens]	13.733	5	5	21	5	4061	434.9	50.83	5	FLG	2.814	0.192	0.363	0.142	0.682	0.09	0.088	0.991076	0.79301	0.977949			0.603629	0.803088	61000	33100	161000		181000	327000	163000	36800	468000	317000	148000		62700	212000	47300	381000				431000		294000	513000	143000	2610000	31500	679000			59900	323000	45300	P20930					TRUE	0.00678024	0.0035925	0.0210104		0.0148533	0.0280067	0.0129417	0.00312117	0.0348746	0.0165275	0.00916473		0.00566288	0.0175362	0.00493069	0.0322431				0.0228433		0.0209939	0.0331745	0.00861045	0.131113	0.00189792	0.0320072			0.00523831	0.0236526	0.00391406	0.0147307	0.0150932	0.0209263	0.010935	0.0104611	0.0201889	0.0228433	0.055006	0	0.948537	1.12674	2.39456	0	0.0350742	0.506491	-0.429874					1	0.966165					FALSE	FALSE	FALSE	FALSE	FALSE	FALSE	FALSE	FALSE	FALSE	FALSE	not_mito
4676	FALSE	High	Master Protein	P08047	Transcription factor Sp1 [OS=Homo sapiens]	13.733	6	2	41	2	785	80.6	210.08	2	SP1	0.383	0.235	0.604	0.479	0.192	0.14	0.525		0.0338064	0.620274	0.642286		0.00317946	0.910045	187000	163000	32600	358000		66900			476000	979000	939000	593000	363000	604000	559000	81400	358000	372000				69900			1100000	874000	1410000	1690000	627000	661000	934000	653000	P08047					TRUE	0.0207853	0.0176912	0.00425428	0.0338716		0.0057298			0.0354708	0.0510422	0.0581465	0.044172	0.0327851	0.0499617	0.0582718	0.00688868	0.013114	0.0159838				0.00499142			0.0552582	0.0526598	0.0664657	0.0917974	0.0474865	0.0578051	0.0683949	0.0564212	0.0057298	0.0369768	0.00499142	0.0575269	0.0191506	0.0472079	0.0145489	0.0665453	0	1.30164	-0.396477	1.79695	0	2.69006	-0.199036	3.32768	1	0.0112268		0.0046386							FALSE	FALSE	FALSE	TRUE	FALSE	FALSE	FALSE	FALSE	FALSE	FALSE	not_mito
4677	FALSE	High	Master Protein	P62266	Small ribosomal subunit protein uS12 [OS=Homo sapiens]	13.733	29	4	352	4	143	15.8	927.08	4	RPS23	1.276	0.516	0.439	0.211	0.443	0.382	0.556	0.537467	0.00164395	0.000461773	5.01989e-09	0.00073567	9.84198e-06	0.00262229	18200000	19700000	12100000	26200000	24000000	23100000	27200000	24300000	32500000	51200000	41400000	29100000	18200000	23100000	13900000	14200000	111000000	94100000	85500000	70000000	50500000	36400000	37900000	41800000	64100000	45500000	47600000	51700000	31800000	25700000	29600000	18900000	P62266					TRUE	2.02296	2.13814	1.57904	2.47887	1.96949	1.97845	2.1596	2.06099	2.42185	2.66942	2.56365	2.16763	1.64377	1.91079	1.44898	1.20171	4.06609	4.04321	3.87264	3.71005	3.21608	2.59925	2.45091	2.5169	3.22005	2.74144	2.24381	2.80824	2.40841	2.24749	2.16755	1.63302	2.04213	1.55131	2.69579	2.11412	2.05475	2.45564	3.923	2.75338	0	0.257133	0.932993	0.422242	0	-0.396589	0.400628	0.049976	1	0.111747	9.41073e-05	0.0429934	1	0.0201698	0.0113586	0.693045	1.11798e-05	0.00112719	FALSE	FALSE	TRUE	FALSE	FALSE	FALSE	TRUE	FALSE	TRUE	TRUE	not_mito
4678	FALSE	High	Master Protein	Q9NVR2	Integrator complex subunit 10 [OS=Homo sapiens]	13.713	12	5	10	5	710	82.2	25.2	5	INTS10	0.284	0.762	0.611	0.417	0.001	0.347	0.001	0.00331436	0.964174	0.683368	0.0510272		0.0465658			490000	409000	384000	41800		158000	116000	464000	623000	598000	481000	326000	329000				957000	979000	1870000					1040000	660000	1880000	1330000					Q9NVR2					TRUE		0.0531821	0.0533743	0.0363316	0.0034302		0.0125448	0.00983847	0.0345766	0.0324814	0.0370305	0.0358292	0.0294434	0.0272142				0.0411196	0.0443429	0.0991113					0.0522442	0.039766	0.0886209	0.0722429					0.00860448	0.0283288			0.0476293	0.0349794	0.0615246	0.0632185	0	-0.445343	0.369314	0.408497	0	1.71911													FALSE	FALSE	FALSE	FALSE	FALSE	FALSE	FALSE	FALSE	FALSE	FALSE	not_mito
4679	FALSE	High	Master Protein	Q7Z3T8	Zinc finger FYVE domain-containing protein 16 [OS=Homo sapiens]	13.712	4	4	15	4	1539	168.8	45.66	4	ZFYVE16	2.471	0.456	0.515	0.101	0.232	0.169	0.312	0.836038	0.497321	0.573649	0.00140521		0.00314366	0.108928	60500	44200	57300		228000	141000		34700	78200	121000	130000	223000	45000	68100	61400	69300	692000	469000	893000	199000			132000		892000	364000	316000	293000	334000	64600	98500	113000	Q7Z3T8					TRUE	0.00672467	0.00479724	0.00747762		0.0187102	0.0120763		0.00294306	0.00582734	0.00630859	0.0080501	0.0166111	0.00406427	0.0056331	0.00640052	0.00586469	0.0253489	0.0201516	0.0404476	0.0105471			0.00853614		0.0448094	0.0219316	0.0148959	0.0159152	0.0252959	0.00564933	0.00721295	0.00976354	0.0112432	0.00549064	0.00853614	0.0119804	0.00633317	0.00919927	0.0241238	0.024388	0	0.538591	1.92946	1.94517	0	-1.034	-0.397393	0.0916295											FALSE	FALSE	FALSE	FALSE	FALSE	FALSE	FALSE	FALSE	FALSE	FALSE	not_mito
4680	FALSE	High	Master Protein	Q96BP2	Small ribosomal subunit protein mS37 [OS=Homo sapiens]	13.691	29	3	82	3	118	13.5	256.61	3	CHCHD1	1.696	1.173	0.346	0.753	0.295	0.933	0.198	0.0325495	0.926078	3.33167e-06	0.489598	4.5188e-07	1	4.68927e-09	4130000	4870000	5080000	5700000	8670000	8510000	7450000	8360000	3440000	4680000	3970000	4530000	1580000	1360000	953000	1850000	6660000	6560000	7860000	5590000	1520000	1940000	1960000	2560000	5400000	3170000	5260000	6950000	818000	1140000	978000	1400000	Q96BP2	MitoCarta3.0	CHCHD1	MIM	MIM	FALSE	0.459056	0.528565	0.662937	0.539297	0.711479	0.728858	0.591509	0.709048	0.256344	0.244002	0.245838	0.337435	0.142701	0.112497	0.0993435	0.156561	0.243965	0.281865	0.356012	0.296274	0.096801	0.138531	0.126749	0.154145	0.271268	0.190997	0.24795	0.37751	0.0619521	0.0996941	0.0716169	0.120964	0.685224	0.127776	0.129057	0.0885568	0.547464	0.270905	0.294529	0.271931	0	-1.01498	-0.894354	-1.00952	0	-2.42296	-2.40857	-2.9519	1	0.00118252	0.00195848	0.00305803	1	3.39506e-06	3.20988e-06	2.31096e-06	0.000142717	9.96477e-11	FALSE	TRUE	TRUE	TRUE	FALSE	TRUE	TRUE	TRUE	TRUE	TRUE
4681	FALSE	High	Master Protein	Q8IXQ6	Protein mono-ADP-ribosyltransferase PARP9 [OS=Homo sapiens]	13.682	7	5	6	5	854	96.3	14.71	5	PARP9		0.001	0.721	0.001	0.001																			684000						493000	832000	1670000	1260000	982000													Q8IXQ6					TRUE										0.0356618						0.0417214	0.0304773	0.0717552	0.0570705	0.0520467														0.0417214				0.0356618	0.0528375																				FALSE	FALSE	FALSE	FALSE	FALSE	FALSE	FALSE	FALSE	FALSE	FALSE	not_mito
4682	FALSE	High	Master Protein	Q14674	Separin [OS=Homo sapiens]	13.681	5	7	20	7	2120	233	53.75	7	ESPL1	10.972	0.423	5.376	0.024	0.001	0.247	3.055							0.665776	40500				782000	388000	444000			95600			514000	709000		58700	1960000	1810000	1580000	327000					329000	121000	168000	160000		383000	501000	507000	Q14674					TRUE	0.00450164				0.0641726	0.0332311	0.0352524			0.00498431			0.046423	0.0586471		0.00496764	0.0717976	0.0777706	0.0715647	0.0173312					0.0165272	0.00729044	0.00791931	0.00869087		0.0334937	0.0366872	0.0438063	0.0442187	0.0366792		0.0379957	0.00450164	0.00498431	0.059616	0.010107	0	0.146943	3.72718	1.16683	0	-0.269693		-0.218819											FALSE	FALSE	FALSE	FALSE	FALSE	FALSE	FALSE	FALSE	FALSE	FALSE	not_mito
4683	FALSE	High	Master Protein	Q9BQ75	Protein CMSS1 [OS=Homo sapiens]	13.673	20	5	111	5	279	31.9	276.93	5	CMSS1	0.784	0.339	0.219	0.274	0.215	0.215	0.226	0.989349	0.000225888	5.03144e-06	1.68335e-05	3.23959e-06	2.2298e-06	1.63448e-05	1390000	1520000	676000	2030000	748000	1460000	907000	1440000	2940000	6440000	4620000	3980000	874000	1100000	761000	1010000	4360000	6500000	7380000	4210000	938000	838000	1400000	1440000	6190000	4980000	8190000	7390000	1180000	1440000	2200000	1630000	Q9BQ75					TRUE	0.154501	0.164973	0.0882176	0.192065	0.0613825	0.125045	0.0720133	0.122133	0.219084	0.335763	0.286088	0.296466	0.0789372	0.0909899	0.0793289	0.0854738	0.159713	0.279287	0.33427	0.223133	0.0597364	0.0598399	0.0905348	0.0867066	0.310953	0.300053	0.386067	0.40141	0.0893686	0.125929	0.161101	0.140837	0.0951434	0.0836824	0.0742044	0.129309	0.149939	0.28435	0.249101	0.349621	0	0.923293	0.732353	1.22141	0	-0.185179	-0.358598	0.442648	1	0.00634238	0.0626349	0.00106296	1	0.52107	0.302449	0.178856	0.00228147	0.03514	FALSE	TRUE	FALSE	TRUE	FALSE	FALSE	FALSE	FALSE	TRUE	FALSE	not_mito
4684	FALSE	High	Master Protein	Q9NPJ6	Mediator of RNA polymerase II transcription subunit 4 [OS=Homo sapiens]	13.669	25	5	12	5	270	29.7	32.77	5	MED4	1.463	0.244	0.155	0.11	0.094	0.12	0.258	0.9926	0.0430073	0.00206808	0.000109342		0.000379112	0.0142219	183000	185000		239000	244000	301000			259000	1050000	1010000	572000	194000	118000	80700		1280000	2080000	2240000	1360000	158000				1390000	661000	1710000	2210000	403000	392000	592000	275000	Q9NPJ6					TRUE	0.0203407	0.0200789		0.0226126	0.0200232	0.0257798			0.0193003	0.054744	0.0625431	0.0426077	0.0175215	0.00976073	0.00841241		0.0468882	0.0893718	0.101459	0.072081	0.0100622				0.0698263	0.0398263	0.0806073	0.120043	0.0305216	0.0342808	0.0433509	0.0237608	0.0229015	0.0118982	0.0100622	0.0329785	0.0210108	0.0447988	0.0774499	0.0775756	0	1.09233	1.88214	1.88448	0	-0.944697	-1.1865	0.526085											FALSE	FALSE	FALSE	FALSE	FALSE	FALSE	FALSE	FALSE	FALSE	FALSE	not_mito
4685	FALSE	High	Master Protein	Q92540	Nonsense-mediated mRNA decay factor SMG7 [OS=Homo sapiens]	13.667	7	6	17	6	1137	127.2	41.93	6	SMG7	0.405	0.844	0.404	0.194	0.12	0.613	0.403	0.590231	0.999875	0.999993	0.0082966	0.00558421	0.95066	0.61457	405000	452000	379000	436000	151000			192000	312000	741000	698000	354000	177000		201000	2350000	3540000	2270000	2060000	1550000	270000	251000			769000	633000	741000	465000	236000		396000	276000	Q92540					TRUE	0.0450164	0.0490577	0.0494593	0.0412515	0.0123914			0.0162844	0.0232498	0.0386336	0.0432229	0.0263691	0.0159861		0.0209528	0.198875	0.129675	0.0975356	0.0933058	0.0821511	0.0171949	0.0179234			0.0386305	0.0381392	0.0349298	0.0252579	0.0178737		0.0289983	0.0238472	0.0143379	0.0786046	0.0175592	0.0235731	0.0461962	0.0328688	0.100667	0.0342394	0	-0.491054	1.12374	-0.432119	0	2.45478	0.292392	0.717308	1	0.0416976	0.00192433	0.0170064					8.46951e-06		FALSE	FALSE	TRUE	FALSE	FALSE	FALSE	FALSE	FALSE	TRUE	FALSE	not_mito
4686	FALSE	High	Master Protein	Q9UBQ5	Eukaryotic translation initiation factor 3 subunit K [OS=Homo sapiens]	13.658	25	4	36	4	218	25	99.99	4	EIF3K	1.349	0.169	0.193	0.086	0.148	0.145	0.218	0.988394	2.20797e-07	4.63074e-08	2.19148e-10	5.23918e-09	2.53164e-08	2.5664e-07	2030000	1090000		1390000	1080000	1870000	2240000	1880000	7310000	9250000	9300000	5990000	1780000	2180000	764000	1410000	16300000	16000000	18100000	15300000	2330000	2280000	2660000	2450000	12600000	9950000	9200000	7660000	1770000	1940000	2340000	2250000	Q9UBQ5					TRUE	0.225638	0.118303		0.131513	0.0886272	0.16016	0.17785	0.159451	0.54473	0.482268	0.575892	0.446189	0.160764	0.180325	0.0796416	0.119325	0.597092	0.687475	0.819823	0.810911	0.148386	0.16281	0.172016	0.147522	0.632958	0.599503	0.433677	0.416076	0.134053	0.169655	0.171353	0.194407	0.146522	0.135014	0.157683	0.167367	0.158484	0.51227	0.728825	0.520553	0	1.69256	2.20123	1.71571	0	-0.118009	0.105913	0.191897					1	0.713429	0.607999	0.406585		0.557992	FALSE	FALSE	FALSE	FALSE	FALSE	FALSE	FALSE	FALSE	FALSE	FALSE	not_mito
4687	FALSE	High	Master Protein	P49137	MAP kinase-activated protein kinase 2 [OS=Homo sapiens]	13.65	14	5	34	3	400	45.5	87.57	5	MAPKAPK2	1.593	0.461	0.385	0.304	0.001	0.366	0.27		0.163668	0.0524971	0.00799875		0.0253051	0.00462481	406000	498000	475000	619000				775000	614000	1220000	1620000	914000	231000	810000	224000	715000	1400000	2030000	1180000	1830000					1160000	962000	1530000	1940000	368000		339000	360000	P49137					TRUE	0.0451275	0.0540503	0.0619872	0.0585657				0.0657311	0.0457543	0.0636073	0.100317	0.068083	0.0208633	0.0670016	0.0233504	0.0605087	0.051284	0.0872234	0.053447	0.0969913					0.0582723	0.057962	0.0721223	0.105377	0.0278709		0.0248243	0.0311051	0.0657311	0.042931		0.0279334	0.0549327	0.0694403	0.0722364	0.0734334	0	0.338108	0.395061	0.418771	0	-0.614557		-1.23459	1	0.26991	0.206241	0.165832					0.555547		FALSE	FALSE	FALSE	FALSE	FALSE	FALSE	FALSE	FALSE	FALSE	FALSE	not_mito
4688	FALSE	High	Master Protein	Q9BWE0	Replication initiator 1 [OS=Homo sapiens]	13.65	7	3	60	3	567	63.5	182.41	3	REPIN1	0.372	0.331	0.588	0.159	0.19	0.19	0.468	0.0443976	0.00528407	0.386858	2.42259e-06	2.13967e-05	2.82039e-05	0.165711	170000	198000	106000	304000	44200	47900	97400	193000	398000	596000	535000	577000	228000	348000	335000	318000	1590000	1080000	1230000	812000	224000	214000	195000	292000	1120000	585000	957000	971000	377000	382000	548000	534000	Q9BWE0					TRUE	0.0188958	0.0214899	0.0138329	0.0287625	0.00362715	0.0041025	0.00773329	0.0163692	0.0296583	0.0310737	0.0331293	0.0429802	0.0205923	0.0287859	0.0349214	0.0269116	0.058244	0.0464046	0.0557117	0.0430366	0.0142654	0.0152813	0.0126102	0.0175822	0.0562629	0.0352471	0.0451118	0.0527427	0.0285525	0.0334063	0.0401289	0.0461392	0.00795803	0.0278028	0.0149348	0.0370567	0.0207453	0.0342104	0.0508492	0.0473412	0	0.721651	1.29344	1.19031	0	1.80475	0.908192	2.21925	1	0.0207978	0.000753903	0.00315539	1	0.00313639	0.0672163	0.000962314	0.000315667	5.3691e-05	FALSE	FALSE	TRUE	TRUE	FALSE	TRUE	FALSE	TRUE	TRUE	TRUE	not_mito
4689	FALSE	High	Master Protein	Q86SQ4	Adhesion G-protein coupled receptor G6 [OS=Homo sapiens]	13.645	4	3	57	3	1221	136.6	176.69	3	ADGRG6	2.391	0.756	1.748	0.489	1.233	1.017	2.187	0.099662	0.961466	0.427866	0.0935045	0.999209	0.999983	0.148952	340000	364000	500000	500000	577000	1000000	1430000	1040000	398000	592000	537000	786000	848000	1030000	941000	1290000	842000	844000	900000	1390000	999000	971000	1160000	1450000	1350000	275000	640000	183000	941000	805000	1410000	894000	Q86SQ4					TRUE	0.0377915	0.0395067	0.0652497	0.0473067	0.0473499	0.0856473	0.113538	0.088207	0.0296583	0.0308652	0.0332531	0.0585484	0.0765889	0.0851996	0.0980926	0.10917	0.0308437	0.0362643	0.0407647	0.073671	0.0636212	0.0693371	0.0750145	0.0873087	0.0678169	0.0165692	0.0301688	0.00994019	0.0712677	0.070398	0.103251	0.0772443	0.0836855	0.0922627	0.0738204	0.0805403	0.0474637	0.0380812	0.0453859	0.0311238	0	-0.317742	-0.0645788	-0.608806	0	0.140769	-0.180959	-0.0552667	1	0.352106	0.862671	0.299146	1	0.59803	0.523254	0.847671	0.604535	0.555616	FALSE	FALSE	FALSE	FALSE	FALSE	FALSE	FALSE	FALSE	FALSE	FALSE	not_mito
4690	FALSE	High	Master Protein	Q9HA64	Ketosamine-3-kinase [OS=Homo sapiens]	13.638	19	4	52	4	309	34.4	143.8	4	FN3KRP	1.256	0.254	0.128	0.193	0.876	0.239	0.46	0.998671	0.193109	0.0144248	0.0374103	0.989401	0.138799	0.684126	615000	1260000	260000	491000	1130000	577000	753000	631000	2940000	1600000	3610000	957000	781000	448000	150000	172000	3050000	2660000	5900000	1640000	2920000	2130000	3260000	772000	4740000	1340000	920000	3910000	1910000	2360000	583000	319000	Q9HA64					TRUE	0.0683582	0.136754	0.0339299	0.0464552	0.0927303	0.0494185	0.0597861	0.0535179	0.219084	0.0834194	0.223545	0.071286	0.0705377	0.0370577	0.0156364	0.0145559	0.111726	0.114293	0.267235	0.0869212	0.18596	0.152099	0.210817	0.0464844	0.238113	0.0807371	0.0433677	0.212383	0.144656	0.206384	0.0426919	0.0275626	0.0638632	0.0344469	0.14884	0.105324	0.0713743	0.149334	0.145044	0.14365	0	1.06506	1.02301	1.00908	0	-0.890609	1.22071	0.721773	1	0.152109	0.169168	0.223172	1	0.12288	0.0639959	0.379175	0.47265	0.0767594	FALSE	FALSE	FALSE	FALSE	FALSE	FALSE	FALSE	FALSE	FALSE	FALSE	not_mito
4691	FALSE	High	Master Protein	Q969T4	Ubiquitin-conjugating enzyme E2 E3 [OS=Homo sapiens]	13.63	20	3	32	2	207	22.9	80.99	3	UBE2E3	0.623	0.54	0.324	0.188	0.245	0.422	0.288	0.485049	0.481925		0.00028562	0.00028675	0.103231	0.00220847	304000	179000	115000	151000	121000	95700	109000	79900	190000	341000	501000	271000		98600			1130000	1100000	695000	591000	256000	179000	69000	298000	501000	448000	339000	333000	115000	112000		68900	Q969T4					TRUE	0.0337901	0.0194277	0.0150074	0.0142866	0.00992953	0.00819644	0.00865429	0.00677667	0.0141585	0.0177788	0.0310239	0.0201865		0.008156			0.0413935	0.0472639	0.0314794	0.0313234	0.0163033	0.012782	0.00446207	0.0179435	0.0251676	0.0269927	0.01598	0.0180879	0.00870965	0.00979451		0.00595317	0.00838923	0.008156	0.0128727	0.00815244	0.020628	0.0207869	0.0378651	0.0215571	0	0.0110739	0.876266	0.0635589	0	-0.0406774	0.617706	-0.0413069	1	0.97905	0.0281788	0.865646	1		0.194832		0.0169358		FALSE	FALSE	FALSE	FALSE	FALSE	FALSE	FALSE	FALSE	TRUE	FALSE	not_mito
4692	FALSE	High	Master Protein	O60870	DNA/RNA-binding protein KIN17 [OS=Homo sapiens]	13.628	19	6	19	6	393	45.3	47.6	6	KIN	2.015	0.31	0.092	0.196	0.334	0.23	0.265		0.291233	0.00984528	0.0122577	0.325502	0.0223278	0.00842954	508000	322000	367000	402000			774000		395000	1940000	1460000	1050000	86900	114000	451000		3550000	2020000	1910000	1370000	572000			755000	1550000	1350000	3070000	1800000	444000	482000		105000	O60870					TRUE	0.056465	0.0349482	0.0478933	0.0380346			0.0614534		0.0294348	0.101146	0.0904088	0.0782135	0.00784856	0.00942986	0.0470136		0.130042	0.0867938	0.0865117	0.072611	0.0364277			0.0454608	0.0778639	0.0813396	0.144716	0.0977723	0.0336268	0.0421514		0.00907231	0.0614534	0.0214307	0.0409442	0.0282835	0.0443353	0.0748008	0.0939895	0.100423	0	0.754598	1.08404	1.17956	0	-1.51982	-0.585833	-1.11953	1	0.115613	0.00999557	0.013254					0.0398107		FALSE	FALSE	TRUE	FALSE	FALSE	FALSE	FALSE	FALSE	FALSE	FALSE	not_mito
4693	FALSE	High	Master Protein	Q9Y2F5	Little elongation complex subunit 1 [OS=Homo sapiens]	13.624	2	4	11	4	2266	247.7	25.27	4	ICE1	0.641	0.241	0.049	1.224	0.737	0.644	0.001		0.14019		0.998083	0.830529	0.999588		204000	317000	198000	288000	155000				706000	1000000	1150000	1010000	49700				192000	204000	168000	1500000	152000	140000			616000	265000	89600	534000					Q9Y2F5					TRUE	0.0226749	0.0344055	0.0258389	0.0272487	0.0127196				0.05261	0.0521371	0.0712124	0.0752339	0.00448876				0.00703323	0.00876531	0.00760941	0.0795011	0.0096801	0.00999712			0.0309446	0.0159667	0.00422363	0.0290058					0.0127196	0.00448876	0.00983861		0.027542	0.0627984	0.0257273	0.0200352	0	1.18909	-0.098336	-0.459098	0	-1.50267	-0.370532		1	0.00170699	0.923398	0.305837					0.0413153		FALSE	TRUE	FALSE	FALSE	FALSE	FALSE	FALSE	FALSE	FALSE	FALSE	not_mito
4694	FALSE	High	Master Protein	O15431	High affinity copper uptake protein 1 [OS=Homo sapiens]	13.623	16	2	54	2	190	21.1	125.43	2	SLC31A1	6.245	2.849	3.951	6.466	9.421	1.073	3.684	0.0108469	0.672859	0.301211	0.0155981	0.0281653	0.992273	0.0497625	4630000	3380000	8070000	5030000	24800000	40300000	27800000	32700000	1390000	1610000	1790000	6870000	4620000	7390000	6070000	9890000	326000	464000	1200000	3250000	1130000	6970000	7100000	7100000	1220000	3360000	6030000	6120000	17800000	17300000	15900000	13000000	O15431					TRUE	0.514631	0.366848	1.05313	0.475906	2.03514	3.45159	2.20724	2.77343	0.103581	0.0839407	0.110844	0.51174	0.417265	0.611286	0.632755	0.836966	0.0119418	0.0199368	0.0543529	0.172252	0.0719639	0.497714	0.459141	0.427512	0.0612864	0.202445	0.284247	0.332426	1.3481	1.5129	1.16432	1.12324	2.61685	0.624568	0.364082	1.28714	0.602629	0.202526	0.064621	0.220101	0	-1.57316	-3.2212	-1.4531	0	-2.0669	-2.84549	-1.02366	1	0.0736705	0.0143286	0.0589794	1	0.000950689	0.000522904	0.00709455	0.0134232	5.38282e-06	FALSE	FALSE	TRUE	FALSE	FALSE	TRUE	TRUE	TRUE	TRUE	TRUE	not_mito
4695	FALSE	High	Master Protein	Q9BRP1	Programmed cell death protein 2-like [OS=Homo sapiens]	13.62	14	3	17	3	358	39.4	58.32	3	PDCD2L	0.439	0.832	0.824	0.146	0.141	0.305	0.427	0.466504	0.999288	0.999364	4.98112e-05	3.88713e-06	0.0408648	0.155016	516000	189000		324000	204000	142000	133000		344000	583000	439000	223000	242000	312000	329000	426000	3360000	2280000	2150000	1970000	274000	86400	355000	546000	1270000	1080000	1040000	545000	454000	324000	453000	453000	Q9BRP1					TRUE	0.0573542	0.0205131		0.0306548	0.0167407	0.0121619	0.0105598		0.0256344	0.0303959	0.0271846	0.0166111	0.0218567	0.025808	0.0342959	0.0360513	0.123082	0.0979652	0.0973823	0.104411	0.0174496	0.00616965	0.022957	0.0328763	0.0637981	0.0650717	0.0490243	0.0296033	0.0343842	0.0283341	0.0331723	0.0391406	0.0131541	0.029503	0.0198631	0.0337578	0.036174	0.0249565	0.10571	0.0518744	0	-0.535539	1.54709	0.520068	0	1.16534	0.594577	1.3597											FALSE	FALSE	FALSE	FALSE	FALSE	FALSE	FALSE	FALSE	FALSE	FALSE	not_mito
4696	FALSE	High	Master Protein	Q676U5	Autophagy-related protein 16-1 [OS=Homo sapiens]	13.597	13	6	28	6	607	68.2	51.64	6	ATG16L1	2.985	0.354	1.065	0.157	0.715	0.211	0.82	8.0018e-06	0.000231177	0.894151	7.74566e-10	0.620794	5.00579e-08	0.962512	2020000	1650000	1800000	2490000	5020000	5280000	7190000	6130000	2860000	5560000	5840000	5230000	5300000	6890000	4780000	6220000	14300000	11500000	12700000	9480000	9780000	7680000	7230000	11800000	10900000	5640000	7690000	10600000	7940000	6000000	7770000	7070000	Q676U5					TRUE	0.224526	0.179082	0.234899	0.235587	0.411952	0.452218	0.570866	0.519912	0.213123	0.289882	0.361635	0.389578	0.478681	0.569927	0.498281	0.526383	0.523829	0.494123	0.575235	0.502447	0.622838	0.548413	0.467548	0.710512	0.547559	0.339819	0.362497	0.57577	0.601345	0.524706	0.568981	0.610869	0.488737	0.518318	0.587328	0.576475	0.218524	0.313555	0.523908	0.456411	0	0.520926	1.26152	1.06254	0	0.0847796	0.265107	0.2382	1	0.0629992	1.02054e-05	0.00900643	1	0.492296	0.167174	0.0723207	0.000434882	0.186683	FALSE	FALSE	TRUE	FALSE	FALSE	FALSE	FALSE	FALSE	TRUE	FALSE	not_mito
4697	FALSE	High	Master Protein	Q5BJF2	Sigma intracellular receptor 2 [OS=Homo sapiens]	13.594	19	4	110	4	176	20.8	245.14	4	TMEM97	10.986	0.623	4.991	0.386	5.611	0.434	4.656	9.31588e-13	0.123661	2.69136e-09	4.73097e-05	6.61543e-10	0.000472909	7.4349e-09	1070000	741000	808000	1370000	7380000	11200000	12500000	9360000	1760000	1360000	1210000	1640000	6970000	8300000	5990000	7970000	2420000	2400000	2780000	2120000	14800000	10800000	12300000	15900000	2790000	1530000	1890000	2440000	10700000	7060000	11700000	9350000	Q5BJF2					TRUE	0.118932	0.0804243	0.105444	0.12962	0.605619	0.959249	0.992465	0.793863	0.131152	0.0709065	0.0749279	0.122162	0.62951	0.68656	0.624415	0.674482	0.088648	0.103121	0.125918	0.112362	0.942536	0.771206	0.795413	0.957385	0.140155	0.0921849	0.0890923	0.132536	0.810376	0.617404	0.856767	0.807868	0.837799	0.653742	0.866635	0.773104	0.108605	0.0997872	0.107512	0.113492	0	-0.122165	-0.0145927	0.0634987	0	-0.357884	0.0488202	-0.115942	1	0.657366	0.936686	0.783649	1	0.0871652	0.78509	0.554638	0.883395	0.093372	FALSE	FALSE	FALSE	FALSE	FALSE	FALSE	FALSE	FALSE	FALSE	FALSE	not_mito
4698	FALSE	High	Master Protein	Q9BRD0	BUD13 homolog [OS=Homo sapiens]	13.59	11	6	14	6	619	70.5	28.22	6	BUD13	1.157	0.665	0.71	0.191	0.606	0.249	0.51	1	0.450396	0.218099	1.41673e-06	0.168325	0.000106872	0.110232	1410000	1130000	1230000	2290000	1560000	1230000	1490000	1630000	1560000	4950000	2540000	1390000	1390000	1440000	882000	1710000	12500000	6860000	7000000	5900000	4660000	3790000	3740000	5200000	6450000	3940000	5900000	4790000	3390000	2320000	2930000	2500000	Q9BRD0					TRUE	0.156724	0.122644	0.160514	0.216665	0.128017	0.105346	0.118302	0.138247	0.116249	0.258079	0.157287	0.10354	0.125541	0.119114	0.0919423	0.144713	0.457893	0.294755	0.317059	0.312704	0.296771	0.270636	0.241857	0.313107	0.324014	0.237391	0.278119	0.260183	0.256745	0.202886	0.214558	0.216007	0.122478	0.120328	0.280593	0.222549	0.164137	0.158788	0.345603	0.274927	0	-0.0477925	1.07422	0.744149	0	-0.0255572	1.19595	0.8616	1	0.898194	0.00524468	0.00608063	1	0.873772	9.03684e-05	0.000336109	0.00153197	8.20629e-07	FALSE	FALSE	TRUE	TRUE	FALSE	FALSE	TRUE	TRUE	TRUE	TRUE	not_mito
4699	FALSE	High	Master Protein	Q9Y3Q8	TSC22 domain family protein 4 [OS=Homo sapiens]	13.588	21	5	11	5	395	41	26.56	5	TSC22D4				0.001	0.001	0.001	0.001																								2190000	1810000	1340000	1040000					107000								Q9Y3Q8					TRUE																	0.0802228	0.0777706	0.0606941	0.0551207					0.00537512														0.0684521	0.00537512																			FALSE	FALSE	FALSE	FALSE	FALSE	FALSE	FALSE	FALSE	FALSE	FALSE	not_mito
4700	FALSE	High	Master Protein	Q9NY26	Zinc transporter ZIP1 [OS=Homo sapiens]	13.578	17	3	93	3	324	34.2	250.67	3	SLC39A1	3.562	0.89	5.202	0.375	1.583	0.535	2.754	1.94287e-05	0.987386	1.34859e-07	0.000214346	0.305918	0.0440461	0.00018031	793000	1060000	1190000	633000	3190000	3350000	3410000	2420000	1130000	1240000	937000	912000	4810000	5600000	5130000	6410000	2080000	2000000	3500000	2870000	3740000	2650000	6130000	4000000	2800000	957000	1590000	1850000	4940000	4520000	4070000	6030000	Q9NY26					TRUE	0.0881431	0.115047	0.155294	0.0598903	0.261778	0.286918	0.270744	0.205251	0.0842059	0.06465	0.0580227	0.067934	0.434425	0.463221	0.534766	0.542463	0.0761933	0.0859344	0.158529	0.152112	0.238181	0.189231	0.396413	0.240852	0.140657	0.0576607	0.0749506	0.100488	0.374136	0.395278	0.298038	0.52101	0.256173	0.493719	0.266169	0.397116	0.104594	0.0687031	0.118192	0.0934392	0	-0.606348	0.17634	-0.162695	0	0.946571	0.0552256	0.63244	1	0.139167	0.662365	0.695529	1	0.00030748	0.843145	0.0294271	0.284054	0.0014268	FALSE	FALSE	FALSE	FALSE	FALSE	TRUE	FALSE	FALSE	FALSE	TRUE	not_mito
4701	FALSE	High	Master Protein	Q5C9Z4	Nucleolar MIF4G domain-containing protein 1 [OS=Homo sapiens]	13.574	8	6	31	6	860	96.2	85.03	6	NOM1	0.001	0.229	0.195	0.143	0.11	0.12	0.179		0.425835	0.137545	0.207188	0.012602	0.0164174	0.00664579	48700	68400		286000					132000	373000	316000	284000		94400		36000	468000	492000	689000	70700	40900	53800	52900		623000	524000	901000	491000	65800	108000	101000	103000	Q5C9Z4					TRUE	0.00541308	0.00742378		0.0270594					0.00983644	0.0194471	0.0195679	0.0211549		0.00780858		0.00304659	0.0171435	0.0211399	0.0312076	0.00374715	0.00260471	0.00384175	0.00342092		0.0312963	0.0315718	0.042472	0.0266701	0.00498343	0.0094447	0.00739602	0.00889951		0.00542759	0.00328913	0.00768092	0.0132988	0.0175016	0.0183095	0.0330026	0	0.396194	0.461303	1.31129															FALSE	FALSE	FALSE	FALSE	FALSE	FALSE	FALSE	FALSE	FALSE	FALSE	not_mito
4702	FALSE	High	Master Protein	Q96RE7	Nucleus accumbens-associated protein 1 [OS=Homo sapiens]	13.571	11	5	49	5	527	57.2	126.72	5	NACC1	0.995	0.847	0.988	0.32	0.194	0.552	0.98	0.999914	0.999999	0.998988	0.00981235	0.000172725	0.612845	0.999986	485000	601000	305000	464000	368000	154000	605000	760000	229000	515000	725000	609000	499000	614000	667000	495000	1930000	1140000	1970000	1070000	291000	283000	175000	410000	1140000	412000	928000	796000	701000	617000	1130000	1010000	Q96RE7					TRUE	0.0539085	0.0652294	0.0398023	0.0439006	0.0301989	0.0131897	0.0480353	0.0644589	0.0170647	0.0268506	0.0448948	0.0453638	0.0450682	0.0507889	0.06953	0.0418906	0.0706986	0.0489826	0.0892294	0.0567108	0.0185323	0.0202085	0.0113168	0.0246873	0.0572676	0.0248236	0.0437448	0.0432371	0.053091	0.0539572	0.0827476	0.087267	0.0389707	0.0518194	0.0186862	0.0692657	0.0507102	0.0335435	0.0664053	0.0422683	0	-0.596244	0.389023	-0.262701	0	0.411104	-1.06041	0.829751	1	0.104985	0.185639	0.371921	1	0.350355	0.126141	0.07944	0.0383864	0.0050439	FALSE	FALSE	FALSE	FALSE	FALSE	FALSE	FALSE	FALSE	FALSE	TRUE	not_mito
4703	FALSE	High	Master Protein	Q8WV92	MIT domain-containing protein 1 [OS=Homo sapiens]	13.567	27	5	38	5	249	29.3	96.39	5	MITD1	0.322	0.703	0.29	0.536	0.24	0.668	0.38	4.42531e-07	0.244223	1.43856e-07	0.000561528	2.54537e-09	0.0433558	5.15041e-06	21600000	20600000	16400000	19300000	5330000	6220000	6630000	7570000	38700000	33000000	24300000	17300000	8060000	10100000	8340000	7070000	54000000	37100000	30800000	37200000	10800000	8340000	7960000	9510000	31900000	27900000	34800000	27800000	11200000	11500000	14100000	10200000	Q8WV92					TRUE	2.40087	2.23582	2.14019	1.82604	0.437392	0.532726	0.526403	0.642045	2.88386	1.72052	1.50475	1.28866	0.727956	0.835452	0.869386	0.598317	1.9781	1.59408	1.39506	1.97163	0.687796	0.595542	0.514755	0.572625	1.60249	1.68102	1.64043	1.51004	0.848244	1.00569	1.03251	0.881311	0.534641	0.757778	0.59268	0.941939	2.15073	1.84945	1.73472	1.60849	0	-0.21773	-0.310127	-0.419116	0	0.503203	0.148681	0.817061	1	0.453369	0.0692999	0.00512652	1	0.0236486	0.33374	0.000584642	0.314942	0.000219986	FALSE	FALSE	FALSE	TRUE	FALSE	FALSE	FALSE	TRUE	FALSE	TRUE	not_mito
4704	FALSE	High	Master Protein	O95271	Poly [ADP-ribose] polymerase tankyrase-1 [OS=Homo sapiens]	13.566	4	4	7	3	1327	142	21.03	4	TNKS	3.157	0.189	0.458	0.061	0.214	0.163	0.439					0.0251048			58300				172000	201000	198000	141000		309000	333000	74300	142000				1330000	890000	530000	1020000			207000	202000			357000		153000	117000	161000	212000	O95271					TRUE	0.00648013				0.0141147	0.0172151	0.0157206	0.0119588		0.0161104	0.0206206	0.00553453	0.012825				0.0487198	0.0382408	0.0240059	0.0540607			0.0133862	0.012163			0.0168285		0.0115876	0.0102318	0.0117897	0.0183174	0.0147523	0.012825	0.0127746	0.0129816	0.00648013	0.0140885	0.0412568	0.0168285	0	1.12042	2.67054	1.37681	0	-0.20198	-0.207662	-0.18447					1			0.438288			FALSE	FALSE	FALSE	FALSE	FALSE	FALSE	FALSE	FALSE	FALSE	FALSE	not_mito
4705	FALSE	High	Master Protein	P49585	Choline-phosphate cytidylyltransferase A [OS=Homo sapiens]	13.562	18	4	24	4	367	41.7	51.67	4	PCYT1A	0.156	0.788	0.125	0.336	0.091	0.495	0.094		0.744229		0.0506987	2.00104e-05	0.0904301	2.27207e-05	535000	516000	334000	681000			82100		704000	602000	1150000	631000			83200		1550000	1580000	1650000	496000	144000	136000	143000		1360000	948000	1130000	999000	139000			71900	P49585					TRUE	0.0594661	0.056004	0.0435868	0.0644317			0.00651851		0.052461	0.0313865	0.0712124	0.0470026			0.00867301		0.0567787	0.0678882	0.0747352	0.0262884	0.00917062	0.00971148	0.00924748		0.0683193	0.0571185	0.0532668	0.0542636	0.0105273			0.00621238	0.00651851	0.00867301	0.00937653	0.00836985	0.0558721	0.0505156	0.0564226	0.058242	0	-0.145399	0.0141444	0.0599318	0	0.411991	0.524512	0.360659	1	0.587264	0.963662	0.688521					0.889884		FALSE	FALSE	FALSE	FALSE	FALSE	FALSE	FALSE	FALSE	FALSE	FALSE	not_mito
4706	FALSE	High	Master Protein	Q13614	Myotubularin-related protein 2 [OS=Homo sapiens]	13.556	10	6	33	6	643	73.3	64.71	6	MTMR2	0.32	0.754	0.232	0.347	0.118	0.587	0.294	1.79551e-06	0.29954	4.0318e-09	8.6298e-07	1.84686e-12	0.00391866	1.10009e-07	6960000	6700000	4860000	7320000	1960000	1830000	2600000	2440000	8160000	10300000	10100000	7450000	1790000	2460000	1460000	2530000	17900000	21900000	21700000	17100000	2470000	1530000	2170000	3250000	10800000	9960000	12600000	14700000	2970000	3110000	3760000	3780000	Q13614					TRUE	0.773614	0.727183	0.634227	0.69257	0.160842	0.156735	0.206433	0.206947	0.608071	0.537012	0.625431	0.554943	0.161668	0.203486	0.152195	0.214108	0.655702	0.940982	0.982882	0.906312	0.157302	0.109254	0.140329	0.195692	0.542535	0.600105	0.593949	0.798474	0.224936	0.271972	0.275337	0.326603	0.182739	0.182864	0.150644	0.274712	0.706899	0.581364	0.87147	0.633766	0	-0.282061	0.301946	-0.157554	0	0.000986809	-0.27864	0.588136	1	0.0132389	0.0831188	0.293858	1	0.995355	0.207537	0.0102878	0.00756343	0.00157187	FALSE	FALSE	FALSE	FALSE	FALSE	FALSE	FALSE	TRUE	TRUE	TRUE	not_mito
4707	FALSE	High	Master Protein	O94967	WD repeat-containing protein 47 [OS=Homo sapiens]	13.546	6	4	13	4	919	101.9	27.44	4	WDR47	3.022	0.913	1.706	0.099	0.293	0.442	1.069	0.251039	0.996187	0.972206	0.00578134	0.234012	0.628983	1	217000	178000	16800	155000	501000	627000		428000	43000	353000	93400	369000		347000		276000	1680000	1670000	2000000	912000		492000	791000	59800	242000			580000	380000	401000	428000		O94967					TRUE	0.0241199	0.0193192	0.00219239	0.0146651	0.0411132	0.0537008		0.0363006	0.00320429	0.0184044	0.00578369	0.0274864		0.0287032		0.0233572	0.0615408	0.0717552	0.0905882	0.0483366		0.0351327	0.0511522	0.00360073	0.0121568			0.0315044	0.0287797	0.0350678	0.0313416		0.0437049	0.0260302	0.0299619	0.0317297	0.0150741	0.0137197	0.0680552	0.0218306	0	-0.135826	2.17463	0.534277	0	-0.747608	-0.544666	-0.46196	1	0.860155	0.0019061								FALSE	FALSE	TRUE	FALSE	FALSE	FALSE	FALSE	FALSE	FALSE	FALSE	not_mito
4708	FALSE	High	Master Protein	P14209	CD99 antigen [OS=Homo sapiens]	13.542	13	2	68	2	185	18.8	195.84	2	CD99	45.838	0.483	76.128	0.73	50.348	1.236	61.036	7.2238e-06	0.996246	3.49094e-07	1	8.89674e-06	0.959761	3.80976e-06		139000	398000	140000	5970000	5330000	6900000	8590000		72100	290000	996000	13200000	27900000	20800000	23400000			113000	325000	9540000	9970000	9220000	9760000			58100	221000	7190000	6560000	8810000	6650000	P14209					TRUE		0.0150863	0.0519388	0.0132459	0.489911	0.4565	0.547841	0.728556		0.00375908	0.0179579	0.0741911	1.19219	2.30783	2.16825	1.98028			0.00511823	0.0172252	0.607553	0.711937	0.596236	0.587678			0.00273876	0.0120043	0.544542	0.573678	0.645138	0.57458	0.555702	1.91214	0.625851	0.584485	0.026757	0.0319694	0.0111717	0.00737152	0	0.256773	-1.26006	-1.85988	0	1.7828	0.171509	0.0728541					1	0.00184902	0.336756	0.670079		1.50094e-05	FALSE	FALSE	FALSE	FALSE	FALSE	TRUE	FALSE	FALSE	FALSE	TRUE	not_mito
4709	FALSE	High	Master Protein	P49354	Protein farnesyltransferase/geranylgeranyltransferase type-1 subunit alpha [OS=Homo sapiens]	13.539	16	5	41	5	379	44.4	103.18	5	FNTA	13.62	0.141	1.763	0.032	0.027	0.093	0.57	0.000705107	0.0032851	1	1.38101e-06	1.46506e-05	0.000415618	0.95568	85400	72900	48200	117000	1370000	1720000	173000	843000	494000	572000	671000	544000	984000	1010000		162000	4640000	2520000	2380000	2350000	67100	66200	236000		994000	676000	720000	1070000	491000	474000			P49354					TRUE	0.00949234	0.00791219	0.00629007	0.0110698	0.112425	0.147313	0.0137357	0.0714985	0.0368121	0.0298224	0.0415509	0.040522	0.088872	0.0835452		0.0137097	0.16997	0.108277	0.1078	0.124552	0.00427325	0.00472721	0.0152616		0.0499334	0.04073	0.0339399	0.0581202	0.0371864	0.0414518			0.0862432	0.0620423	0.00808735	0.0393191	0.00869109	0.0371769	0.12765	0.0456809	0	2.0968	3.87651	2.39398	0	-0.475158	-3.41467	-1.13318	1	5.76527e-05	0.000188745	0.000468634	1				1.26628e-06		FALSE	TRUE	TRUE	TRUE	FALSE	FALSE	FALSE	FALSE	TRUE	FALSE	not_mito
4710	FALSE	High	Master Protein	Q9BR39	Junctophilin-2 [OS=Homo sapiens]	13.524	8	3	21	3	696	74.2	73.5	3	JPH2	1000		1000			0.001	0.703												416000	429000	354000	575000					279000		213000	377000									414000				291000				Q9BR39					TRUE					0.0341379	0.0367427	0.0281066	0.0487683					0.0251985		0.0222037	0.0319046									0.0207972				0.0220392				0.0369389	0.0264356		0.0220392				0.0207972					0	-0.482657		-0.745067					1						FALSE	FALSE	FALSE	FALSE	FALSE	FALSE	FALSE	FALSE	FALSE	FALSE	not_mito
4711	FALSE	High	Master Protein	Q9H7B4	Histone-lysine N-methyltransferase SMYD3 [OS=Homo sapiens]	13.502	16	6	22	6	428	49.1	38.36	6	SMYD3	5.898	0.089	0.536	0.01	0.084	0.046	0.313	2.87745e-09	3.23008e-12	0.000254144	1.9984e-14	5.32907e-14	7.34968e-14	6.39543e-07		38600	63800		324000	307000	279000	241000	803000	580000	492000	540000	347000	293000	230000	306000	4940000	4650000	5020000	6000000	423000	409000	460000	388000	1220000	1140000	1010000	709000	425000	319000	355000	301000	Q9H7B4					TRUE		0.00418944	0.00832587		0.0265882	0.0262937	0.0221518	0.0204403	0.0598383	0.0302395	0.0304665	0.0402241	0.03134	0.0242364	0.0239759	0.025896	0.180959	0.199798	0.227376	0.318004	0.0269387	0.0292059	0.0297471	0.0233626	0.0612864	0.0686868	0.0476102	0.0385114	0.0321878	0.0278969	0.0259959	0.0260073	0.0238685	0.0263621	0.0273136	0.028022	0.00625765	0.0401921	0.231534	0.0540237	0	2.68322	5.20946	3.1099	0	0.143357	0.194511	0.231452					1	0.318896	0.153017	0.0967674		0.294423	FALSE	FALSE	FALSE	FALSE	FALSE	FALSE	FALSE	FALSE	FALSE	FALSE	not_mito
4712	FALSE	High	Master Protein	Q86XJ1	GAS2-like protein 3 [OS=Homo sapiens]	13.496	12	5	20	5	694	75.2	45.43	5	GAS2L3	0.001	1000	1000	0.294	0.001	0.663	0.001				0.0621718		0.585153		147000		73500	242000												172000	932000	571000	436000	227000					221000	417000	222000	149000					Q86XJ1					TRUE	0.0163393		0.00959171	0.0228964												0.0145559	0.0341405	0.0245343	0.0197482	0.0120312					0.0111019	0.0251249	0.0104648	0.00809338						0.0145559			0.0162758		0.0226135	0.0136962	0		0.474457	-0.24895															FALSE	FALSE	FALSE	FALSE	FALSE	FALSE	FALSE	FALSE	FALSE	FALSE	not_mito
4713	FALSE	High	Master Protein	O60739	Eukaryotic translation initiation factor 1b [OS=Homo sapiens]	13.495	27	3	75	3	113	12.8	241.95	3	EIF1B	3.5	0.244	2.441	0.249	0.874	0.16	1.533	3.58646e-07	6.00514e-07	2.64344e-05	1.35189e-07	0.984736	2.93846e-10	0.455458	445000	461000	335000	656000	1510000	1470000	1660000	2310000	1020000	2090000	1670000	2060000	4270000	5270000	3890000	4810000	2090000	1400000	2460000	1580000	1800000	1430000	1590000	1590000	4220000	2540000	2540000	3160000	4390000	3690000	4300000	4550000	O60739					TRUE	0.0494624	0.0500346	0.0437173	0.0620664	0.123914	0.125901	0.131799	0.195921	0.0760088	0.108967	0.103413	0.153447	0.385654	0.435924	0.405505	0.407058	0.0765597	0.0601541	0.111423	0.0837411	0.114633	0.102113	0.102822	0.0957385	0.211991	0.153039	0.119732	0.171645	0.332481	0.322694	0.31488	0.393134	0.144384	0.408535	0.103827	0.340797	0.0513202	0.110459	0.0829696	0.164102	0	1.10591	0.693056	1.67699	0	1.50055	-0.475735	1.239	1	0.0115702	0.031805	0.0012065	1	1.20655e-05	0.0618718	0.000215325	0.000614431	3.40627e-09	FALSE	FALSE	FALSE	TRUE	FALSE	TRUE	FALSE	TRUE	TRUE	TRUE	not_mito
4714	FALSE	High	Master Protein	O43924	Retinal rod rhodopsin-sensitive cGMP 3',5'-cyclic phosphodiesterase subunit delta [OS=Homo sapiens]	13.491	29	3	33	3	150	17.4	89.49	3	PDE6D	0.001	0.674	0.001	0.134	0.391	0.442	0.001		0.904365		0.000633996	0.0754377	0.408565		667000	213000	224000	989000					335000	983000	1030000	323000					4030000	2550000	3070000	2710000	1190000	1130000	728000		875000	876000	1070000	515000					O43924					TRUE	0.0741381	0.0231179	0.0292319	0.0935727					0.0249637	0.0512508	0.0637816	0.02406					0.147625	0.109566	0.139053	0.143632	0.075785	0.080691	0.0470781		0.0439554	0.0527803	0.0504385	0.0279738							0.0678514		0.0550151	0.041014	0.134969	0.043787	0	-0.423712	1.29473	-0.329326					1	0.505935	0.00594133	0.556796					0.000172066		FALSE	FALSE	TRUE	FALSE	FALSE	FALSE	FALSE	FALSE	TRUE	FALSE	not_mito
4715	FALSE	High	Master Protein	Q6W2J9	BCL-6 corepressor [OS=Homo sapiens]	13.491	6	5	29	5	1755	192.1	94.55	5	BCOR	15.331	0.192	3.067	0.211	5.016	0.166	2.889	3.91523e-10	4.97585e-05	0.000505699	3.45831e-05	2.10411e-06	2.76002e-06	0.00151305	141000	111000	143000	391000	2170000	2480000	2050000	2190000	416000	797000	749000	729000	2370000	2350000	1350000	2190000	548000	436000	827000	1050000	2870000	2960000	3850000	4180000	1060000	676000	973000	751000	2720000	1960000	2480000	2460000	Q6W2J9					TRUE	0.0156724	0.0120474	0.0186614	0.0369939	0.178075	0.212405	0.162764	0.185743	0.0309997	0.0415533	0.046381	0.0543025	0.214052	0.194387	0.140728	0.185334	0.020074	0.0187337	0.0374582	0.0556507	0.182775	0.211368	0.248971	0.25169	0.0532488	0.04073	0.045866	0.0407928	0.206002	0.171404	0.181605	0.212551	0.184747	0.183625	0.223701	0.192891	0.0208438	0.0433091	0.0329792	0.0451594	0	1.05506	0.66194	1.11541	0	-0.00878597	0.27602	0.0622324	1	0.0227535	0.283354	0.00828944	1	0.954019	0.0921577	0.588756	0.0456828	0.172141	FALSE	FALSE	FALSE	TRUE	FALSE	FALSE	FALSE	FALSE	FALSE	FALSE	not_mito
4716	FALSE	High	Master Protein	Q14181	DNA polymerase alpha subunit B [OS=Homo sapiens]	13.454	15	5	27	5	598	65.9	71.5	5	POLA2	0.349	0.872	0.696	0.197	0.112	0.506	0.419	0.0213252	0.99999	0.709694	0.0028918	2.34818e-05	0.723542	0.157637	722000	947000	504000	512000	398000	406000	68700	113000	730000	1210000	666000	437000	411000	176000	669000	574000	3070000	3140000	3120000	2550000	229000	389000	310000	448000	1370000	1060000	773000	1420000	242000	541000	654000	470000	Q14181					TRUE	0.0802514	0.102782	0.0657717	0.0484421	0.0326608	0.0347728	0.00545459	0.00958403	0.0543985	0.0630859	0.0412413	0.0325517	0.0371203	0.0145584	0.0697385	0.0485762	0.112458	0.134917	0.141318	0.135152	0.0145838	0.0277777	0.020047	0.0269754	0.0688216	0.0638666	0.0364383	0.0771315	0.0183281	0.047311	0.0478911	0.0406094	0.020618	0.0424984	0.022346	0.0385349	0.0743119	0.0478193	0.130961	0.0615645	0	-0.635999	0.817474	-0.271495	0	1.0435	0.116108	0.902258	1	0.0945648	0.00502467	0.412857	1	0.163965	0.840721	0.132747	9.75519e-05	0.168424	FALSE	FALSE	TRUE	FALSE	FALSE	FALSE	FALSE	FALSE	TRUE	FALSE	not_mito
4717	FALSE	High	Master Protein	Q8N465	D-2-hydroxyglutarate dehydrogenase, mitochondrial [OS=Homo sapiens]	13.434	12	5	33	5	521	56.4	78.37	5	D2HGDH	1000	0.001	0.205	0.001	0.82	0.001	0.423			0.00571813		0.986075		0.141802					1740000	1050000	882000	901000	1860000	770000	776000	1600000		445000	229000	223000	1470000	1250000	1470000	1950000	913000	1280000	1130000	1620000		359000		1360000		295000	136000	361000	Q8N465	MitoCarta3.0	D2HGDH	Matrix	Matrix	FALSE					0.142788	0.0899296	0.0700283	0.0764178	0.138604	0.0401456	0.0480529	0.119182		0.0368095	0.0238716	0.0188719	0.0538482	0.053709	0.0665823	0.103351	0.0581443	0.0914022	0.0730745	0.0975449		0.0216303		0.0738724		0.025798	0.009959	0.0311915	0.094791	0.0265177	0.0800415	0.0223162		0.0864963	0.0693727	0.0477514					0	-1.83779	-0.244002	-2.08666					1		0.462576				FALSE	FALSE	FALSE	FALSE	FALSE	FALSE	FALSE	FALSE	FALSE	FALSE
4718	FALSE	High	Master Protein	O95619	YEATS domain-containing protein 4 [OS=Homo sapiens]	13.413	26	5	47	5	227	26.5	125.67	5	YEATS4	6.463	0.594	2.253	0.463	2.641	0.374	1.208	7.59755e-08	0.0934106	0.049963	0.0346143	0.00189393	0.00273564	0.964876	509000	739000	472000	769000	3950000	4840000	3500000	3980000	696000	2250000	1070000	1000000	2770000	2460000	1750000	2200000	1790000	1300000	1350000	787000	2440000	3840000	4170000	3180000	1480000	944000	1820000	2380000	2020000	2050000	1770000	1940000	O95619					TRUE	0.0565761	0.0802072	0.0615957	0.0727577	0.324146	0.414533	0.27789	0.337561	0.0518649	0.117308	0.0662585	0.074489	0.250178	0.203486	0.182425	0.186181	0.0655702	0.0558574	0.061147	0.0417116	0.155391	0.274207	0.269664	0.191477	0.0743475	0.0568775	0.0857926	0.129277	0.152987	0.179274	0.129613	0.167622	0.338532	0.205568	0.222685	0.157374	0.0677842	0.0774802	0.0560715	0.0865736	0	0.192879	-0.27368	0.352977	0	-0.719681	-0.604291	-1.1051	1	0.543402	0.166754	0.293573	1	0.00629545	0.0297274	0.000987018	0.292256	0.000721946	FALSE	FALSE	FALSE	FALSE	FALSE	TRUE	FALSE	TRUE	FALSE	TRUE	not_mito
4719	FALSE	High	Master Protein	Q9C0E2	Exportin-4 [OS=Homo sapiens]	13.41	6	5	6	5	1151	130.1	17.89	5	XPO4	0.769	0.781	0.321	0.59	0.336	0.744	0.224		0.952279	0.0195591	0.572711	0.00750608	0.667683		289000	252000	311000	257000		209000			259000	390000	311000	513000	90700		138000		392000	656000	542000	250000	156000	105000	155000		799000	280000	429000	312000	82100				Q9C0E2					TRUE	0.0321228	0.0273508	0.0405853	0.0243157		0.0179003			0.0193003	0.0203335	0.0192583	0.0382129	0.00819176		0.0143855		0.0143595	0.0281865	0.0245494	0.0132502	0.00993483	0.00749784	0.0100235		0.0401376	0.0168704	0.0202225	0.0169472	0.00621793				0.0179003	0.0112886	0.00915206	0.00621793	0.0310936	0.0242762	0.0200864	0.0235444	0	-0.357075	-0.630401	-0.401233	0	-0.66511	-0.967814	-1.52548	1	0.288177	0.0756849	0.297452					0.397578		FALSE	FALSE	FALSE	FALSE	FALSE	FALSE	FALSE	FALSE	FALSE	FALSE	not_mito
4720	FALSE	High	Master Protein	P31949	Protein S100-A11 [OS=Homo sapiens]	13.401	43	4	127	4	105	11.7	294.17	4	S100A11	0.22	0.569	0.52	0.342	0.236	0.419	0.29	6.9926e-05	0.247533	0.246975	0.0012449	0.000107923	0.0105412	0.000328874	4790000	5980000	2470000	4520000	1070000	706000	978000	1280000	5180000	9920000	6740000	10100000	2710000	4580000	3950000	6510000	12700000	14600000	21100000	8910000	2850000	3590000	6390000	1860000	12100000	10200000	12800000	9400000	2070000	3390000	3050000	3790000	P31949					TRUE	0.532416	0.649038	0.322334	0.427653	0.0878066	0.060467	0.0776505	0.108562	0.386006	0.5172	0.417367	0.752339	0.244759	0.378849	0.41176	0.550925	0.465219	0.627321	0.955705	0.472236	0.181502	0.256355	0.413227	0.111996	0.607841	0.614566	0.603376	0.510589	0.156774	0.296459	0.223345	0.327467	0.0836216	0.396573	0.24077	0.251011	0.48286	0.518228	0.63012	0.584093	0	0.101982	0.384022	0.274593	0	2.24564	1.52571	1.5858	1	0.755586	0.315502	0.221688	1	0.00266715	0.0530272	0.00548453	0.580882	0.00641688	FALSE	FALSE	FALSE	FALSE	FALSE	TRUE	FALSE	TRUE	FALSE	TRUE	not_mito
4721	FALSE	High	Master Protein	Q99550	M-phase phosphoprotein 9 [OS=Homo sapiens]	13.388	6	7	33	7	1183	132.9	84.6	7	MPHOSPH9	0.111	0.605	0.128	0.335	0.056	0.813	0.078	0.0514642	0.808252	0.0503402	0.236449	0.000494873	1	0.041124	227000	1190000	1390000	993000	126000	115000	98700	167000	1390000	1640000	1970000	2240000	196000	2100000	56800	269000	3950000	2430000	3250000	3230000	116000	180000	200000	183000	1340000	1330000	2080000	130000	91200	131000		104000	Q99550					TRUE	0.0252314	0.129156	0.181394	0.0939511	0.0103398	0.00984944	0.0078365	0.014164	0.103581	0.0855048	0.12199	0.166855	0.0177022	0.173708	0.005921	0.0227648	0.144694	0.10441	0.147206	0.171192	0.00738744	0.0128534	0.0129335	0.011019	0.0673146	0.0801345	0.0980486	0.00706134	0.00690713	0.0114561		0.00898591	0.0105474	0.055024	0.0110483	0.00911637	0.107433	0.119483	0.141876	0.0631398	0	0.153361	0.401185	-0.76682	0	2.38317	0.0669368	-0.210362	1	0.756526	0.370259	0.290796	1	0.305857	0.795903		0.136007		FALSE	FALSE	FALSE	FALSE	FALSE	FALSE	FALSE	FALSE	FALSE	FALSE	not_mito
4722	FALSE	High	Master Protein	Q9Y508	E3 ubiquitin-protein ligase RNF114 [OS=Homo sapiens]	13.376	18	3	34	3	228	25.7	82.75	3	RNF114	1.404	0.156	0.186	0.017	0.034	0.109	0.234		5.47645e-05	0.00506945	1.12863e-10	4.82557e-09	3.24081e-06	0.00266113	216000	188000	72700	39000	164000				445000	769000	758000	744000	136000		140000	265000	8850000	7350000	6620000	6470000	186000	205000	273000	317000	1090000	714000	1220000	1060000	252000	187000	280000		Q9Y508					TRUE	0.0240087	0.0204045	0.00948731	0.00368992	0.0134582				0.0331607	0.0400934	0.0469383	0.0554198	0.0122831		0.014594	0.0224263	0.324188	0.315809	0.299847	0.342915	0.0118454	0.0146386	0.0176543	0.0190875	0.0547559	0.0430196	0.0575093	0.057577	0.0190855	0.0163533	0.0205038		0.0134582	0.0164345	0.0158064	0.0186475	0.0143976	0.0439031	0.32069	0.0532155	0	1.60849	4.47727	1.88601	0	0.28824	0.232028	0.4705	1	0.00455576	8.68862e-08	0.00056643					2.63048e-13		FALSE	TRUE	TRUE	TRUE	FALSE	FALSE	FALSE	FALSE	TRUE	FALSE	not_mito
4723	FALSE	High	Master Protein	Q92882	Osteoclast-stimulating factor 1 [OS=Homo sapiens]	13.367	27	4	43	4	214	23.8	107.22	4	OSTF1	0.605	0.499	0.235	0.04	0.11	0.221	0.406	0.98085	0.49047	0.0140295	1.99657e-07	0.000226755	0.00353592	0.260619	717000	300000	125000	358000	321000	198000		169000	778000	706000	485000	611000	508000	154000	57000	154000	8240000	8310000	9260000	3500000	1000000	823000	811000	1230000	2020000	1380000	1590000	1170000	1040000	435000	715000	505000	Q92882					TRUE	0.0796956	0.0325604	0.0163124	0.0338716	0.026342	0.0169582		0.0143336	0.0579754	0.0368088	0.0300331	0.0455128	0.0458811	0.0127386	0.00594185	0.0130326	0.301843	0.357058	0.419423	0.185502	0.0636848	0.0587688	0.0524455	0.0740619	0.101474	0.0831471	0.0749506	0.063552	0.0787655	0.0380412	0.052358	0.0436335	0.0192113	0.0193985	0.0622403	0.0531995	0.04061	0.0425825	0.315957	0.080781	0	0.0684248	2.95982	0.99218	0	0.0139964	1.6959	1.46946	1	0.89902	0.00175224	0.0438646					1.78621e-05		FALSE	FALSE	TRUE	FALSE	FALSE	FALSE	FALSE	FALSE	TRUE	FALSE	not_mito
4724	FALSE	High	Master Protein	Q14511	Enhancer of filamentation 1 [OS=Homo sapiens]	13.367	11	6	33	6	834	92.8	87.33	6	NEDD9	0.001	0.924	0.962	0.483	0.615	0.396	0.323		0.987105	0.986309	0.196818	0.416411	0.0329335	0.00938188	344000	372000	230000						330000	421000	614000	278000	422000	358000		193000	1110000	693000	733000	417000	515000	374000	696000	155000	797000	1300000	846000	892000	330000	238000	475000	167000	Q14511					TRUE	0.0382361	0.040375	0.0300149						0.0245911	0.0219497	0.0380213	0.0207079	0.0381138	0.0296131		0.0163331	0.0406609	0.0297763	0.0332006	0.0221013	0.0327977	0.0267066	0.0450087	0.009333	0.0400371	0.078327	0.0398794	0.0484516	0.0249929	0.0208133	0.0347833	0.0144293		0.02802	0.0284615	0.0237547	0.0362086	0.0263175	0.0314348	0.0516738	0	-0.460312	-0.203974	0.513098															FALSE	FALSE	FALSE	FALSE	FALSE	FALSE	FALSE	FALSE	FALSE	FALSE	not_mito
4725	FALSE	High	Master Protein	Q53S58	Transmembrane protein 177 [OS=Homo sapiens]	13.355	24	5	91	5	311	33.7	199.54	5	TMEM177	18.017	0.11	1.023	0.261	4.631	0.349	3.465	1.43822e-11	6.85589e-09	1	0.000164044	7.29422e-07	0.000275113	0.000441229	209000	279000	351000	146000	4240000	4470000	5270000	3910000	1600000	2400000	2080000	2340000	2460000	2750000	1390000	2070000	406000	882000	975000	1080000	3270000	3330000	5640000	5540000	1180000	556000	841000	570000	2510000	2320000	1940000	2480000	Q53S58	MitoCarta3.0	TMEM177	MIM	MIM	FALSE	0.0232307	0.0302812	0.0458053	0.0138136	0.347944	0.382843	0.418423	0.331624	0.11923	0.125129	0.128802	0.174304	0.22218	0.227475	0.144898	0.175179	0.0148724	0.0378971	0.0441617	0.0572408	0.208249	0.237789	0.364726	0.33358	0.059277	0.0334999	0.0396437	0.0309612	0.190098	0.202886	0.142062	0.214279	0.370209	0.192433	0.286086	0.187331	0.0282827	0.136866	0.038543	0.0408455	0	2.27477	0.446549	0.530256	0	-0.943983	-0.37189	-0.982746	1	0.000273769	0.392354	0.225633	1	0.000662202	0.0928478	0.000332426	5.45131e-06	0.000528048	FALSE	TRUE	FALSE	FALSE	FALSE	TRUE	FALSE	TRUE	TRUE	TRUE
4726	FALSE	High	Master Protein	P28072	Proteasome subunit beta type-6 [OS=Homo sapiens]	13.35	29	4	138	4	239	25.3	345.33	4	PSMB6	5.096	0.581	2.393	0.262	3.298	0.33	2.269	1.22261e-10	0.0230677	6.13675e-06	1.62494e-08	3.95386e-08	4.84469e-07	3.82484e-05	2050000	2300000	2540000	3090000	14900000	11400000	11500000	13200000	3020000	3940000	4760000	4390000	13700000	12500000	7360000	7940000	9870000	7410000	8600000	10000000	28900000	33400000	27600000	32000000	6890000	7790000	6350000	7860000	19200000	12800000	20200000	14400000	P28072					TRUE	0.227861	0.24963	0.331469	0.292355	1.22273	0.976379	0.913068	1.11955	0.225046	0.20542	0.294758	0.327007	1.23734	1.03398	0.767228	0.671943	0.361552	0.318387	0.389529	0.530007	1.84049	2.38503	1.78483	1.92681	0.346118	0.469359	0.299331	0.426939	1.45413	1.11937	1.4792	1.2442	1.05793	0.927623	1.98429	1.32423	0.275329	0.263058	0.399869	0.385437	0	-0.0657764	0.538372	0.485339	0	-0.189635	0.907378	0.323906	1	0.749883	0.0511236	0.049256	1	0.407461	0.000937328	0.053363	0.0306116	8.26413e-05	FALSE	FALSE	FALSE	FALSE	FALSE	FALSE	TRUE	FALSE	FALSE	TRUE	not_mito
4727	FALSE	High	Master Protein	Q12929	Epidermal growth factor receptor kinase substrate 8 [OS=Homo sapiens]	13.328	8	4	20	4	822	91.8	49.42	4	EPS8	1.135	0.414	0.164	0.563	0.921	0.518	0.914	0.999283	0.284117	0.00474886	0.681577	0.996698	0.438727		130000	141000	375000	79900	87300	154000	157000		215000	468000	513000	228000			33200	86300	351000	240000	239000			184000	241000	221000	261000		456000	260000			239000		Q12929					TRUE	0.0144497	0.0153034	0.0489373	0.00755961	0.00716403	0.0131897	0.0124654		0.0160215	0.0244002	0.0317669	0.0169835			0.00346087	0.00730336	0.0128576	0.0103121	0.0108253			0.0131391	0.0155849	0.0133071	0.0131113		0.0214953	0.0141227			0.0175015		0.0109397	0.00538211	0.0140103	0.0175015	0.0215625	0.022293	0.0113317	0.0162431	0	0.0480672	-0.928163	-0.4087	0	-1.02333	0.356921	0.677905	1	0.944069									FALSE	FALSE	FALSE	FALSE	FALSE	FALSE	FALSE	FALSE	FALSE	FALSE	not_mito
4728	FALSE	High	Master Protein	Q7KYR7	Butyrophilin subfamily 2 member A1 [OS=Homo sapiens]	13.321	13	6	79	6	527	59.6	167.06	6	BTN2A1	1.144	0.519	0.458	0.322	0.903	0.314	0.932	0.992882	0.931946	0.985419	0.313313	0.999674	0.183894	0.998745	608000	708000	267000	1080000	1390000	762000	740000	735000	152000	5200000	1020000	1570000	755000	1840000	445000	361000	2090000	2120000	1990000	1450000	680000	1710000	1990000	2160000	1630000	1360000	4040000	2690000	2060000	1840000	812000	2430000	Q7KYR7					TRUE	0.0675801	0.0768427	0.0348434	0.102183	0.114066	0.0652632	0.0587539	0.0623386	0.0113268	0.271113	0.0631623	0.116948	0.0681894	0.152201	0.0463881	0.0305505	0.0765597	0.0910905	0.0901352	0.076851	0.0433057	0.122108	0.128689	0.13006	0.0818827	0.0819421	0.190441	0.146115	0.156016	0.16091	0.0594611	0.209959	0.0751055	0.0743323	0.10604	0.146587	0.0703622	0.115637	0.0836591	0.125095	0	0.716737	0.249723	0.830155	0	-0.0149299	0.497624	0.964762	1	0.46346	0.394032	0.117414	1	0.980313	0.257245	0.0808365	0.592032	0.16948	FALSE	FALSE	FALSE	FALSE	FALSE	FALSE	FALSE	FALSE	FALSE	FALSE	not_mito
4729	FALSE	High	Master Protein	Q9H0H0	Integrator complex subunit 2 [OS=Homo sapiens]	13.32	6	4	28	4	1204	134.2	94.52	4	INTS2	2.99	0.476	0.949	0.397	1.454	0.319	0.783	0.000182926	0.0177638	1	0.00112242	0.440088	0.00160593	1	652000	713000	926000	1080000	2220000	1970000	2770000	2660000	1670000	1740000	1780000	1510000	1250000	2100000	1350000	1940000	2260000	1740000	2550000	1850000	3500000	2530000	2530000	3990000	2910000	879000	2520000	2590000	2020000	1940000	2470000	1970000	Q9H0H0					TRUE	0.0724708	0.0773853	0.120843	0.102183	0.182178	0.168725	0.21993	0.225606	0.124446	0.0907185	0.110224	0.112478	0.112896	0.173708	0.140728	0.164177	0.082787	0.0747629	0.1155	0.0980513	0.222897	0.180662	0.163609	0.24025	0.146183	0.0529611	0.11879	0.140684	0.152987	0.169655	0.180873	0.170214	0.19911	0.147877	0.201854	0.168432	0.0932203	0.109467	0.0927753	0.114654	0	0.231778	-0.00690315	0.298576	0	-0.429163	0.0197505	-0.241398	1	0.266418	0.976373	0.409604	1	0.0390519	0.907645	0.0887965	0.567996	0.0442285	FALSE	FALSE	FALSE	FALSE	FALSE	FALSE	FALSE	FALSE	FALSE	FALSE	not_mito
4730	FALSE	High	Master Protein	Q96G28	Cilia- and flagella-associated protein 36 [OS=Homo sapiens]	13.317	22	5	9	5	342	39.4	19.63	5	CFAP36	1000	0.001	2.014	0.001	0.328	0.001	0.001					0.0201309									466000	376000		106000		126000				233000	1570000	1170000	1380000	1370000	445000			461000	87000		88500	227000					Q96G28					TRUE							0.0369991	0.0318902		0.00552653		0.00938562				0.0197182	0.0575113	0.0502716	0.0625058	0.072611	0.0283398			0.0277582	0.00437042		0.00417178	0.0123302					0.0344447	0.0197182	0.028049			0.00745607	0.0607249	0.00695746					0	-0.804751	-0.296333												FALSE	FALSE	FALSE	FALSE	FALSE	FALSE	FALSE	FALSE	FALSE	FALSE	not_mito
4731	FALSE	High	Master Protein	Q9NRW3	DNA dC->dU-editing enzyme APOBEC-3C [OS=Homo sapiens]	13.311	22	3	38	3	190	22.8	101.41	3	APOBEC3C	1.367	0.317	0.255	0.184	0.142	0.206	0.297	0.99992	0.197265	0.0256727	0.0130809	0.00262442	0.0365849	0.0622346	2330000	373000	278000	3940000	505000	984000	2220000	1650000	2930000	3800000	2340000	2950000	761000	737000	346000	925000	4730000	5860000	5430000	4440000	1150000	522000	732000	703000	4210000	2660000	4840000	5790000	561000	1420000	1300000	1390000	Q9NRW3					TRUE	0.258983	0.0404835	0.0362789	0.372777	0.0414414	0.0842769	0.176262	0.139944	0.218339	0.198121	0.144902	0.219743	0.0687313	0.0609632	0.0360681	0.0782805	0.173267	0.251788	0.245947	0.235323	0.0732376	0.037275	0.0473368	0.0423297	0.211488	0.160269	0.228152	0.314501	0.0424879	0.12418	0.0951963	0.1201	0.110481	0.0610108	0.0500447	0.0954912	0.177131	0.195276	0.226581	0.228603	0	0.140702	0.355215	0.368028	0	-0.856662	-1.14251	-0.210358	1	0.838449	0.583418	0.585566	1	0.163118	0.097773	0.68525	0.831277	0.125742	FALSE	FALSE	FALSE	FALSE	FALSE	FALSE	FALSE	FALSE	FALSE	FALSE	not_mito
4732	FALSE	High	Master Protein	P16949	Stathmin [OS=Homo sapiens]	13.302	38	5	102	5	149	17.3	275.36	5	STMN1	0.053	0.466	0.028	1.427	0.136	0.397	0.029	3.91198e-11	0.217643	2.97906e-12	0.46055	5.04976e-07	0.00700255	1.13298e-12	29300000	83100000	21800000	46800000	1810000	2200000	2120000	1180000	66800000	94700000	103000000	41900000	2160000	2260000	2030000	2270000	24200000	33500000	27800000	15900000	3350000	2930000	4490000	3740000	88800000	174000000	81100000	98200000	3310000	2190000	2600000	2790000	P16949					TRUE	3.25674	9.01924	2.84489	4.42791	0.148533	0.188424	0.168322	0.100081	4.97783	4.93738	6.37816	3.12109	0.195085	0.186943	0.211613	0.192105	0.88648	1.4394	1.25918	0.842711	0.213344	0.209225	0.290358	0.225196	4.46085	10.4838	3.82295	5.33402	0.250686	0.191518	0.190393	0.241064	0.15134	0.196436	0.234531	0.218415	4.88719	4.85362	1.10694	6.0254	0	-0.0099466	-2.14243	0.30205	0	0.37627	0.631986	0.529281	1	0.983598	0.0378828	0.603466	1	0.0616593	0.0208757	0.0351988	0.0385222	0.015508	FALSE	FALSE	FALSE	FALSE	FALSE	FALSE	FALSE	FALSE	FALSE	TRUE	not_mito
4733	FALSE	High	Master Protein	Q8N5M9	Protein jagunal homolog 1 [OS=Homo sapiens]	13.291	14	3	132	3	183	21.1	366.09	3	JAGN1	11.113	1.402	14.058	0.436	8.101	0.772	10.276	3.54769e-09	0.794939	3.57638e-10	0.00956701	1.17476e-07	0.579162	3.12678e-08	1900000	519000	1550000	939000	12400000	11300000	14400000	15200000	765000	965000	982000	481000	11700000	16300000	10400000	12500000	4050000	3500000	2180000	2020000	24400000	20500000	20500000	25000000	3090000	1100000	1590000	1530000	19000000	12200000	19800000	13500000	Q8N5M9					TRUE	0.211188	0.0563296	0.202274	0.088842	1.01757	0.967814	1.14332	1.28918	0.0570066	0.0503123	0.0608092	0.0358292	1.05671	1.3483	1.08413	1.05784	0.148357	0.150385	0.0987411	0.107061	1.55391	1.46386	1.32569	1.50532	0.155225	0.0662767	0.0749506	0.0831065	1.43899	1.0669	1.44991	1.16644	1.10447	1.13675	1.4622	1.28056	0.139658	0.0509893	0.126136	0.0948898	0	-1.45363	-0.146919	-0.557577	0	0.0415548	0.404781	0.21342	1	0.0670158	0.756136	0.351306	1	0.759757	0.00626317	0.194304	0.0820636	0.0194967	FALSE	FALSE	FALSE	FALSE	FALSE	FALSE	TRUE	FALSE	FALSE	TRUE	not_mito
4734	FALSE	High	Master Protein	O43768	Alpha-endosulfine [OS=Homo sapiens]	13.288	28	3	48	3	121	13.4	132.9	3	ENSA	25.703	0.509	28.09	1000	1000	0.118	3.92			1.08511e-11				6.53144e-06			24900		580000	705000	572000	969000	48900		39700	60600	888000	1520000	1290000	1460000					731000	789000	816000	911000	193000		230000		765000	776000	968000	878000	O43768					TRUE			0.00324944		0.0475961	0.0603813	0.0454152	0.0821851	0.00364395		0.00245838	0.00451403	0.0802016	0.125731	0.134473	0.123556					0.0465536	0.0563409	0.0527689	0.054854	0.00969531		0.0108419		0.0579381	0.0678619	0.0708846	0.0758618	0.0588944	0.115991	0.0526293	0.0681366	0.00324944	0.00353879		0.0102686	0	0.123066		1.65998	0	0.977805	-0.162264	0.210299					1	0.00838402	0.498842	0.355985		0.000327288	FALSE	FALSE	FALSE	FALSE	FALSE	TRUE	FALSE	FALSE	FALSE	TRUE	not_mito
4735	FALSE	High	Master Protein	Q8N9M1	Uncharacterized protein C19orf47 [OS=Homo sapiens]	13.287	18	5	33	5	422	44.7	89.03	5	C19orf47	0.166	0.182	0.037	0.466	0.435	0.123	0.051		0.151302	0.00247418	0.953475	0.945917	0.0318506	0.00125183	65600	153000		391000				25300	496000	979000	863000	811000	43600			22500	232000	462000	598000	102000		38200		532000	920000	974000	1670000	1580000	63800		74100	46400	Q8N9M1					TRUE	0.00729154	0.0166058		0.0369939				0.0021458	0.0369612	0.0510422	0.0534403	0.0604106	0.00393783			0.00190412	0.00849849	0.0198509	0.0270859	0.00540607		0.00272778		0.0320333	0.046216	0.058685	0.0787218	0.0858224	0.00483196		0.00542619	0.0040091	0.0021458	0.00292097	0.0173805	0.00475575	0.0202971	0.0504636	0.0152103	0.0673613	0	1.31397	-0.416221	1.73065	0	0.444931	3.01788	1.14815											FALSE	FALSE	FALSE	FALSE	FALSE	FALSE	FALSE	FALSE	FALSE	FALSE	not_mito
4736	FALSE	High	Master Protein	Q15004	PCNA-associated factor [OS=Homo sapiens]	13.269	30	3	51	3	111	12	165.76	3	PCLAF	3.848	0.222	1.737	0.285	0.429	0.424	3.745	0.0157419	0.00742179	0.661842	0.125125	0.486894	0.0964119	0.12833	178000	54200	61400	224000	207000	295000	549000	861000	447000	290000	711000	498000	1220000	631000	713000	942000	299000		449000		85900	116000	213000	268000	228000	234000	260000	636000	552000	922000	927000	1010000	Q15004					TRUE	0.019785	0.00588259	0.00801267	0.0211934	0.0169869	0.0252659	0.0435891	0.0730252	0.0333098	0.0151198	0.0440279	0.0370955	0.110187	0.0521951	0.0743252	0.0797191	0.0109528		0.020337		0.00547053	0.00828332	0.0137742	0.0161371	0.0114535	0.0140989	0.0122561	0.0345462	0.0418063	0.0806298	0.0678823	0.087267	0.0397168	0.0791066	0.0109163	0.0693964	0.0137184	0.0323882	0.0156449	0.0180887	0	1.23936	0.189581	0.398974	0	0.99405	-1.86327	0.805112	1	0.0434989		0.54298	1	0.0622993	0.0631686	0.112392		0.0017628	FALSE	FALSE	FALSE	FALSE	FALSE	FALSE	FALSE	FALSE	FALSE	TRUE	not_mito
4737	FALSE	High	Master Protein	P29372	DNA-3-methyladenine glycosylase [OS=Homo sapiens]	13.268	20	4	72	4	298	32.8	204.37	4	MPG	0.958	0.848	0.396	0.364	0.438	0.399	0.466	1	0.996675	0.192152	0.176749	0.570713	0.38333	0.47508	748000	531000	1080000	881000	1030000	659000	544000	917000	645000	1200000	1720000	761000	416000	480000	335000	345000	2330000	2140000	3680000	976000	3180000	779000	390000	1220000	3150000	693000	2330000	1780000	861000	475000	1040000	1120000	P29372					TRUE	0.0831413	0.057632	0.140939	0.0833544	0.0845241	0.0564416	0.0431921	0.0777748	0.0480644	0.0625645	0.106509	0.0566861	0.0375719	0.0397047	0.0349214	0.0291965	0.0853512	0.0919498	0.166682	0.0517287	0.202518	0.0556268	0.0252204	0.0734598	0.15824	0.0417543	0.109833	0.096686	0.0652088	0.0415392	0.076157	0.0967714	0.0654831	0.0353486	0.0892062	0.0699191	0.0912668	0.068456	0.098928	0.101628	0	-0.414912	0.116289	0.15514	0	-0.889469	0.446021	0.0945634	1	0.338093	0.806778	0.73938	1	0.0218687	0.576726	0.776595	0.655881	0.37517	FALSE	FALSE	FALSE	FALSE	FALSE	FALSE	FALSE	FALSE	FALSE	FALSE	not_mito
4738	FALSE	High	Master Protein	Q9Y3D2	Methionine-R-sulfoxide reductase B2, mitochondrial [OS=Homo sapiens]	13.267	34	4	42	4	182	19.5	101.97	4	MSRB2	26.916	0.232	2.908	0.572	16.187	0.441	5.918			0.0943228		4.89452e-06		0.00373154			142000		4500000	4230000	3470000	3330000	406000	587000	718000	638000	2160000	1840000	890000	1720000	259000	905000	238000	231000	3910000	4140000	5530000	3200000	1610000	292000	234000	356000	2650000	1710000	1640000	2120000	Q9Y3D2	MitoCarta3.0	MSRB2	Matrix	Matrix	FALSE			0.0185309		0.36928	0.362288	0.275508	0.282432	0.0302545	0.0306045	0.0444613	0.047524	0.195085	0.152201	0.0927762	0.145559	0.00948754	0.0388853	0.01078	0.0122432	0.249008	0.295629	0.357612	0.192681	0.080878	0.0175934	0.0110305	0.0193372	0.200701	0.149541	0.120094	0.183174	0.322377	0.146405	0.273733	0.163377	0.0185309	0.0382111	0.017849	0.0322098	0	1.04406	-0.0540912	0.797564	0	-1.13878	-0.235982	-0.98054					1	0.00170476	0.302044	0.00211372		0.000885166	FALSE	FALSE	FALSE	FALSE	FALSE	TRUE	FALSE	TRUE	FALSE	TRUE
4739	FALSE	High	Master Protein	O43708	Maleylacetoacetate isomerase [OS=Homo sapiens]	13.258	24	4	42	4	216	24.2	114.28	4	GSTZ1	2.12	1.304	1.13	0.85	1.489	5.875	5.574	0.0601983	0.99995	0.999981	0.999995	0.427157	9.67559e-06	7.11421e-06	1830000	1310000	2050000	2240000	4020000	5140000	4210000	3210000	1500000	2430000	1440000	1480000	1720000	1640000	1140000	1770000	2670000	2330000	1030000	2240000	2730000	3780000	3060000	3780000	607000	107000	330000		1790000	1630000	1900000	2330000	O43708	MitoCarta3.0	GSTZ1	Matrix	Matrix	FALSE	0.203407	0.142181	0.267524	0.211934	0.32989	0.440227	0.334262	0.272254	0.111778	0.126693	0.0891704	0.110244	0.155345	0.135658	0.118837	0.149791	0.0978059	0.100114	0.0466529	0.118722	0.17386	0.269922	0.197883	0.227605	0.0304925	0.00644691	0.0155558		0.135568	0.142545	0.139133	0.201319	0.344158	0.139908	0.217317	0.154641	0.206261	0.109471	0.0908235	0.0174984	0	-0.913922	-1.18334	-3.55918	0	-1.2986	-0.663269	-1.15415	1	0.0111972	0.00841752		1	0.00127946	0.0205997	0.0025926		0.000107654	FALSE	FALSE	TRUE	FALSE	FALSE	TRUE	FALSE	TRUE	FALSE	TRUE
4740	FALSE	High	Master Protein	P60520	Gamma-aminobutyric acid receptor-associated protein-like 2 [OS=Homo sapiens]	13.256	30	4	133	4	117	13.7	371.4	4	GABARAPL2	1.45	0.608	0.889	0.314	0.995	0.35	0.838	0.0823884	0.00979089	0.943639	8.58583e-07	0.999997	9.03561e-06	0.966564	2480000	2630000	2320000	1810000	3340000	3080000	3620000	4340000	3160000	4410000	5700000	3530000	3920000	3900000	3030000	3150000	4940000	7370000	9450000	7920000	7990000	6260000	7230000	8640000	7230000	4390000	6970000	6750000	6230000	3940000	5300000	6360000	P60520					TRUE	0.275656	0.285447	0.302759	0.17125	0.274088	0.263794	0.287418	0.368094	0.235478	0.229925	0.352966	0.262946	0.354043	0.3226	0.315856	0.266577	0.180959	0.316668	0.428029	0.419766	0.508842	0.447014	0.467548	0.52024	0.363197	0.264504	0.328557	0.366646	0.471836	0.344557	0.388108	0.549523	0.298348	0.314769	0.485911	0.438506	0.258778	0.270329	0.336356	0.330726	0	0.0630012	0.378273	0.353924	0	0.0772957	0.703693	0.555598	1	0.788376	0.276812	0.107134	1	0.602138	0.000688247	0.0340675	0.366295	0.00115586	FALSE	FALSE	FALSE	FALSE	FALSE	FALSE	TRUE	FALSE	FALSE	TRUE	not_mito
4741	FALSE	High	Master Protein	P52943	Cysteine-rich protein 2 [OS=Homo sapiens]	13.251	25	3	39	3	208	22.5	135.73	3	CRIP2	0.643	1.13	1.844	0.59	1.521	0.557	1.192	0.999987	0.999247	0.786302	0.367992	0.796629	0.329951	0.99517	390000	572000	101000	439000		266000	252000	636000	240000	239000	558000	619000	617000	924000	335000	740000	644000	402000	762000	888000	1300000	824000	874000	1300000	414000	846000	661000	833000	618000	1020000	990000	790000	P52943					TRUE	0.0433491	0.0620819	0.0131804	0.0415353		0.0227822	0.0200081	0.0539419	0.0178844	0.0124608	0.0345535	0.0461087	0.0557257	0.0764315	0.0349214	0.0626244	0.0235906	0.0172728	0.0345141	0.0470646	0.0827903	0.0588402	0.0565196	0.0782768	0.0207972	0.0509728	0.0311587	0.0452469	0.0468049	0.0892	0.0724957	0.0682584	0.0322441	0.0574257	0.0691067	0.0691897	0.0400367	0.0277519	0.0306105	0.0370439	0	-0.528738	-0.387294	-0.112087	0	0.832663	1.09979	1.10152	1	0.370678	0.462728	0.8141					0.681914		FALSE	FALSE	FALSE	FALSE	FALSE	FALSE	FALSE	FALSE	FALSE	FALSE	not_mito
4742	FALSE	High	Master Protein	Q9NWH2	Transmembrane protein 242 [OS=Homo sapiens]	13.251	46	4	38	4	141	14.7	106.65	4	TMEM242	1000	0.001	8.12	0.001	2.442	0.001	4.696					0.0734821		0.00105847					1560000	1860000	1250000	1060000	142000				1220000	1240000	608000	1090000	798000		257000		946000	894000	1310000	1290000	255000		178000		1150000	1100000	833000	913000	Q9NWH2					TRUE					0.128017	0.159304	0.0992465	0.0899032	0.0105816				0.110187	0.10257	0.0633797	0.092244	0.0292319		0.0116406		0.0602459	0.0638387	0.0847147	0.0776747	0.0128099		0.0083907		0.0870965	0.0961961	0.0609989	0.0788859	0.119118	0.0920952	0.0716185	0.0807943		0.0105816	0.0204362	0.0106003					0	-0.371189	-0.733984	-0.560061					1	0.198933	0.0293013	0.0693311		0.0382716	FALSE	FALSE	FALSE	FALSE	FALSE	FALSE	FALSE	FALSE	FALSE	FALSE	not_mito
4743	FALSE	High	Master Protein	Q53FV1	ORM1-like protein 2 [OS=Homo sapiens]	13.249	30	3	41	1	153	17.4	127.52	3	ORMDL2																																															Q53FV1					TRUE																																																											FALSE	FALSE	FALSE	FALSE	FALSE	FALSE	FALSE	FALSE	FALSE	FALSE	not_mito
4744	FALSE	High	Master Protein	Q8IY95	Transmembrane protein 192 [OS=Homo sapiens]	13.242	17	4	92	4	271	30.9	242.82	4	TMEM192	1.157	0.681	0.712	0.335	0.598	0.56	0.717	0.404196	0.00252699	0.0213188	5.65855e-10	0.000562571	1.14161e-05	0.0336224	14000000	14000000	9460000	16000000	16500000	15800000	17100000	15500000	17400000	24500000	24000000	17500000	14700000	16800000	11800000	14500000	47900000	41500000	42000000	35000000	25500000	25300000	23800000	24600000	30900000	24100000	25900000	22400000	20200000	17100000	18700000	16900000	Q8IY95					TRUE	1.55612	1.51949	1.23452	1.51381	1.35403	1.35323	1.35769	1.31462	1.29662	1.27736	1.48617	1.30356	1.32766	1.38966	1.23007	1.2271	1.75464	1.78314	1.90235	1.85502	1.62396	1.80662	1.53909	1.48124	1.55225	1.45206	1.22089	1.21672	1.52987	1.49541	1.36936	1.46021	1.34489	1.29362	1.61273	1.46371	1.45599	1.34093	1.82379	1.36048	0	-0.118766	0.324942	-0.0978784	0	-0.0560735	0.262013	0.122143	1	0.243392	0.00408731	0.428328	1	0.256712	0.00966495	0.0163453	0.000529435	0.00128273	FALSE	FALSE	TRUE	FALSE	FALSE	FALSE	TRUE	FALSE	TRUE	TRUE	not_mito
4745	FALSE	High	Master Protein	Q8N157	Jouberin [OS=Homo sapiens]	13.241	5	3	7	3	1196	137	20.43	3	AHI1	0.663	0.355	0.13	0.108	0.101	0.303	0.165	0.395904	0.00433765	6.95786e-08	1.59313e-08	1.18272e-07	0.000200843	1.41408e-06	195000	234000	206000	170000		143000	133000	93600	331000	649000	664000	490000	34500	95200	62800	85400	2460000	1720000	2020000	1530000	395000		138000	189000	689000	631000	796000	637000		91000	109000	119000	Q8N157					TRUE	0.0216745	0.0253971	0.0268829	0.0160843		0.0122476	0.0105598	0.00793863	0.0246656	0.033837	0.0411174	0.0364996	0.00311594	0.00787476	0.00654646	0.00722719	0.0901133	0.0739036	0.0914941	0.0810911	0.0251555		0.00892414	0.0113802	0.0346118	0.0380187	0.0375225	0.0346005		0.00795804	0.00798184	0.010282	0.0102487	0.00619109	0.0151533	0.00874061	0.0225097	0.0340299	0.0841505	0.0361884	0	0.596256	1.90242	0.684978	0	-0.727172	0.564195	-0.229631	1	0.0341338	1.32468e-05	0.00180964					2.60219e-08		FALSE	FALSE	TRUE	TRUE	FALSE	FALSE	FALSE	FALSE	TRUE	FALSE	not_mito
4746	FALSE	High	Master Protein	Q9Y3S1	Serine/threonine-protein kinase WNK2 [OS=Homo sapiens]	13.237	3	5	35	3	2297	242.5	81.26	5	WNK2	0.822	0.693	0.001	0.314	0.17	0.099	0.121		0.994124		0.148767		0.000875657	0.000775247		92500	71300	257000				76000	97700	266000	115000	155000					204000	241000	442000	360000				50000	446000	1030000	839000	1060000		129000	113000	108000	Q9Y3S1					TRUE		0.0100395	0.00930461	0.0243157				0.00644589	0.00728045	0.0138685	0.00712124	0.0115458					0.00747281	0.0103551	0.02002	0.0190803				0.00301065	0.0224047	0.0620591	0.0395494	0.057577		0.0112812	0.00827476	0.00933152	0.00644589		0.00301065	0.00962915	0.0145532	0.00995399	0.014232	0.0453976	0	-0.547994	-0.0321987	1.64127	0		-1.09831	0.579028											FALSE	FALSE	FALSE	FALSE	FALSE	FALSE	FALSE	FALSE	FALSE	FALSE	not_mito
4747	FALSE	High	Master Protein	P0DPD7	EEF1A lysine methyltransferase 4 [OS=Homo sapiens]	13.236	21	4	28	4	255	28.3	74.94	4	EEF1AKMT4	1.064	0.293	0.311	0.037	0.089	0.178	0.278	0.999935	0.597386	0.658179	0.000894232	0.00931443	0.101677		300000			52600	134000	44800	170000		338000	594000	544000	159000	167000			106000	4070000	4410000	2830000	1650000	182000	295000	312000	1490000	1020000	702000	713000	562000	197000				P0DPD7					TRUE	0.0333455			0.00497667	0.0109963	0.003837	0.0134975		0.0251872	0.0309694	0.0336866	0.0118438	0.015083			0.00897052	0.14909	0.189485	0.128182	0.0874512	0.0115906	0.0210654	0.0201763	0.0897173	0.0512395	0.0422966	0.0336099	0.0305267	0.01492				0.00944362	0.0120267	0.0356374	0.01492	0.0191611	0.0254218	0.138552	0.0394182	0	0.407886	2.85418	1.04068	0	0.348834	1.91598	0.659837											FALSE	FALSE	FALSE	FALSE	FALSE	FALSE	FALSE	FALSE	FALSE	FALSE	not_mito
4748	FALSE	High	Master Protein	P47974	mRNA decay activator protein ZFP36L2 [OS=Homo sapiens]	13.232	14	4	6	4	494	51	18.47	4	ZFP36L2	0.382	1000	1000	1.042	0.001	0.166	0.128										784000		260000	345000							318000	564000	416000	372000				752000								4730000	594000	563000	830000	619000	P47974					TRUE			0.102312		0.0213362	0.0295483							0.0287208	0.046653	0.0433651	0.0314814				0.0398565								0.256924	0.0449872	0.0492349	0.0607792	0.0534835	0.0254422	0.0375551		0.0521212	0.102312		0.0398565	0.256924	0		-1.36008	1.32837	0	0.561782		1.03464											FALSE	FALSE	FALSE	FALSE	FALSE	FALSE	FALSE	FALSE	FALSE	FALSE	not_mito
4749	FALSE	High	Master Protein	Q6P6C2	RNA demethylase ALKBH5 [OS=Homo sapiens]	13.227	21	5	25	5	394	44.2	61.32	5	ALKBH5	0.457	0.476	0.448	0.188	0.407	0.233	0.205	0.651334	0.066808	0.108234	0.000603796	0.0663518	0.00450422	0.0287821	104000	347000	198000	424000		110000	143000	120000	544000	1400000	558000	527000	325000	187000	134000	513000	1370000	1220000	1420000	1470000	567000	678000	215000	571000	1080000	750000	1180000	1180000	819000	205000	252000	212000	Q6P6C2					TRUE	0.0115598	0.0376616	0.0258389	0.0401161		0.0094212	0.0113538	0.0101777	0.040538	0.0729919	0.0345535	0.0392557	0.0293531	0.0154683	0.0139686	0.0434139	0.050185	0.05242	0.0643176	0.077911	0.0361093	0.0484146	0.0139036	0.0343816	0.0542535	0.0451887	0.0556238	0.0640952	0.0620279	0.0179274	0.0184534	0.0183174	0.0103176	0.025551	0.0332023	0.0291815	0.0287941	0.0468348	0.0612084	0.0547903	0	0.701809	1.08796	0.928148	0	1.30827	1.68618	1.49995	1	0.151237	0.0120595	0.0141004					0.0249732		FALSE	FALSE	TRUE	FALSE	FALSE	FALSE	FALSE	FALSE	FALSE	FALSE	not_mito
4750	FALSE	High	Master Protein	Q9H8H3	Thiol S-methyltransferase TMT1A [OS=Homo sapiens]	13.226	19	4	33	4	244	28.3	104.69	4	TMT1A	42.808	1.783	30.412	0.094	3.678	0.8	15.691					0.0164224		0.000189693				101000	5250000	3300000	3560000	5970000	56600				1710000	2320000	1730000	592000	1980000	2140000	587000	447000	4420000	3240000	3560000	6440000	181000	88100			2470000	1800000	2180000	1590000	Q9H8H3					TRUE				0.00955596	0.430827	0.282636	0.282654	0.506342	0.00421775				0.154442	0.191906	0.18034	0.0500995	0.0725302	0.0919498	0.0265876	0.0236913	0.281487	0.231362	0.230217	0.387771	0.00909249	0.00530816			0.187068	0.157412	0.159637	0.137381	0.375615	0.144197	0.282709	0.160374	0.00955596	0.00421775	0.0536897	0.00720033	0	-1.17993	2.49017	-0.408338	0	-1.38121	-0.409934	-1.22781					1	0.011555	0.214829	0.00905871		0.00274321	FALSE	FALSE	FALSE	FALSE	FALSE	FALSE	FALSE	TRUE	FALSE	TRUE	not_mito
4751	FALSE	High	Master Protein	O95372	Acyl-protein thioesterase 2 [OS=Homo sapiens]	13.218	29	4	73	4	231	24.7	170.94	4	LYPLA2	0.025	0.394	0.006	0.147	0.083	0.307	0.085	8.6609e-05	0.966672	6.81628e-06	0.0674455	0.00479863	0.496936	0.00157168	20800000	13100000	9460000	12500000	1260000	152000	174000	606000	51700000	62600000	20400000	5610000	3150000	140000	144000	279000	87000000	86700000	114000000	73700000	7010000	5110000	7370000	7720000	38800000	40000000	58300000	43600000	6010000	3120000	3980000	563000	O95372					TRUE	2.31195	1.42181	1.23452	1.18267	0.103398	0.0130184	0.0138151	0.0513975	3.8526	3.26378	1.26325	0.417883	0.284499	0.0115805	0.015011	0.0236111	3.18693	3.72526	5.16353	3.90615	0.446431	0.364895	0.476601	0.464844	1.94911	2.41006	2.74819	2.36826	0.455174	0.272847	0.291447	0.0486449	0.0454074	0.0836754	0.438193	0.267028	1.53774	2.19938	3.99547	2.36891	0	0.516287	1.37755	0.623412	0	0.881877	3.27057	2.55599	1	0.467792	0.00251706	0.0364467	1	0.605795	2.13068e-05	0.0422784	0.021808	0.00115326	FALSE	FALSE	TRUE	FALSE	FALSE	FALSE	TRUE	FALSE	TRUE	TRUE	not_mito
4752	FALSE	High	Master Protein	Q9ULT0	Tetratricopeptide repeat protein 7A [OS=Homo sapiens]	13.212	9	7	48	7	858	96.1	112.79	7	TTC7A	4.424	0.366	0.84	0.283	1.018	0.396	0.925	8.12711e-08	5.09445e-05	0.844408	7.95707e-07	1	0.000108328	0.995892	905000	1120000	437000	1600000	3840000	4470000	5370000	4440000	2380000	2710000	3020000	2800000	2230000	2390000	1530000	2490000	4710000	3240000	3320000	3810000	3410000	3060000	3850000	4640000	2280000	2100000	3230000	2830000	2470000	1950000	2410000	2290000	Q9ULT0					TRUE	0.100592	0.121559	0.0570283	0.151381	0.315119	0.382843	0.426363	0.376576	0.177354	0.141292	0.18701	0.208569	0.201407	0.197696	0.159492	0.210723	0.172534	0.139214	0.150376	0.201933	0.217165	0.218508	0.248971	0.279388	0.114535	0.126528	0.152258	0.15372	0.187068	0.170529	0.176479	0.197863	0.375225	0.192329	0.241008	0.182985	0.10764	0.178556	0.166014	0.13676	0	0.730161	0.625089	0.345433	0	-0.964178	-0.638675	-1.03603	1	0.0266509	0.0522495	0.235121	1	0.000372632	0.00263366	0.000187094	0.0231924	3.41038e-06	FALSE	FALSE	FALSE	FALSE	FALSE	TRUE	TRUE	TRUE	TRUE	TRUE	not_mito
4753	FALSE	High	Master Protein	Q96GQ5	RUS family member 1 [OS=Homo sapiens]	13.204	15	5	26	5	468	51	72.4	5	RUSF1	0.383	1000	1000	4.103	2.856	10.031	3.603	0.287143			0.00888547	0.0396548	9.60948e-06	0.00332324	1580000	3100000	2880000	4060000	1310000	1000000	531000	4190000					799000	1070000	976000	971000		729000	750000	539000	1990000	1800000	2170000	2790000	388000	229000	123000	460000	1120000	922000	1620000	1030000	Q96GQ5					TRUE	0.175619	0.336458	0.375838	0.384131	0.107501	0.0856473	0.0421599	0.355372					0.0721634	0.0885083	0.101741	0.0821733		0.0313231	0.0339706	0.0285674	0.126733	0.128534	0.140329	0.167994	0.0194911	0.0137976	0.00579807	0.0249863	0.0848244	0.0806298	0.118629	0.0889951	0.14767	0.0861465	0.140898	0.0932696	0.318012		0.031287	0.0160183	0		-3.34544	-4.31129	0	-0.777514	-0.0677327	-0.6629	1			0.000816278	1	0.418409	0.927308	0.473077		0.528066	FALSE	FALSE	FALSE	TRUE	FALSE	FALSE	FALSE	FALSE	FALSE	FALSE	not_mito
4754	FALSE	High	Master Protein	Q8N5I2	Arrestin domain-containing protein 1 [OS=Homo sapiens]	13.193	13	5	50	5	433	46	106.47	5	ARRDC1	1.059	0.73	0.75	0.399	0.332	0.556	0.699	0.99998	0.506259	0.274708	9.38579e-05	2.3568e-06	0.0343854	0.239506	9970000	9030000	8360000	14200000	10200000	8290000	9900000	10700000	10000000	18800000	13800000	12300000	9430000	10100000	8200000	10800000	27400000	23400000	17700000	24200000	8200000	7210000	7590000	10100000	20800000	11700000	21000000	14000000	11600000	12500000	12300000	10200000	Q8N5I2					TRUE	1.10818	0.980069	1.09098	1.34351	0.837035	0.710016	0.786032	0.907514	0.745185	0.980177	0.854549	0.916215	0.85169	0.835452	0.854792	0.913977	1.0037	1.00543	0.801705	1.28262	0.522216	0.514851	0.490828	0.608151	1.04488	0.704943	0.989914	0.760451	0.878539	1.09314	0.900704	0.881311	0.810149	0.863978	0.534011	0.938422	1.13068	0.874032	1.02336	0.875048	0	-0.371438	-0.143876	-0.369762	0	0.0928071	-0.601317	0.21205	1	0.0307475	0.423101	0.064962	1	0.277275	0.00132072	0.101871	0.110673	2.77846e-05	FALSE	FALSE	FALSE	FALSE	FALSE	FALSE	TRUE	FALSE	FALSE	TRUE	not_mito
4755	FALSE	High	Master Protein	Q7LGC8	Carbohydrate sulfotransferase 3 [OS=Homo sapiens]	13.188	7	2	40	2	479	54.7	135.24	2	CHST3	1.118	0.226	1.403	0.625	2.393	0.236	1.5			0.969657		0.667153		0.999799			113000		151000	642000	105000	59100	378000	485000	598000	514000	682000	881000	533000	719000		207000	158000			375000		498000	989000		423000	479000	903000	653000	791000	490000	Q7LGC8					TRUE			0.0147464		0.0123914	0.0549856	0.00833671	0.00501253	0.028168	0.0252865	0.0370305	0.0382874	0.0615963	0.0728746	0.0555615	0.0608472		0.00889421	0.00715647			0.026778		0.029986	0.0496822		0.0199397	0.0260183	0.0683897	0.0571055	0.0579233	0.0423375	0.0201815	0.0627199	0.028382	0.056439	0.0147464	0.0321931	0.00802534	0.0318801	0	1.12638	-0.877732	1.11229	0	1.63589	0.49194	1.48366					1	0.0132752		0.0304398			FALSE	FALSE	FALSE	FALSE	FALSE	FALSE	FALSE	FALSE	FALSE	FALSE	not_mito
4756	FALSE	High	Master Protein	Q96RU3	Formin-binding protein 1 [OS=Homo sapiens]	13.182	8	4	22	4	617	71.3	56.58	4	FNBP1	2.387	0.477	1.736	0.361	1.094	0.39	1.137	0.34968	0.523076	0.722346	0.0552823	1	0.126255	0.999991	162000	79700	60900	264000	353000	197000		271000	109000	432000	332000	171000	458000	347000		414000	878000	454000	219000	170000	391000	316000	371000	320000	316000	268000	424000	241000	328000	334000	353000	321000	Q96RU3					TRUE	0.0180065	0.00865023	0.00794742	0.0249779	0.028968	0.0168725		0.0229847	0.00812251	0.0225232	0.0205587	0.0127376	0.0413652	0.0287032		0.0350358	0.0321624	0.0195071	0.00991941	0.00901012	0.0249008	0.0225649	0.0239917	0.0192681	0.0158742	0.0161474	0.0199868	0.0130906	0.0248414	0.0292086	0.0258495	0.0277354	0.0229417	0.0350347	0.0226814	0.0269087	0.0148955	0.0159855	0.0176498	0.0162748	0	0.101886	0.244768	0.127757	0	0.610812	-0.016465	0.2301	1	0.8433	0.697497	0.759707					0.965705		FALSE	FALSE	FALSE	FALSE	FALSE	FALSE	FALSE	FALSE	FALSE	FALSE	not_mito
4757	FALSE	High	Master Protein	Q9BQ61	Telomerase RNA component interacting RNase [OS=Homo sapiens]	13.178	35	5	93	5	176	18.4	184.38	5	TRIR	2.892	0.244	1.19	0.127	0.867	0.218	1.69	0.000334859	1.12681e-05	0.952547	1.21529e-08	0.999447	6.87652e-06	0.148049	247000	329000	187000	697000	902000	755000	748000	1400000	1150000	1090000	1430000	1190000	1530000	2070000	1240000	1260000	2270000	2210000	2440000	2080000	2050000	1840000	1670000	2710000	1260000	891000	1650000	1360000	2280000	1890000	2350000	2140000	Q9BQ61					TRUE	0.0274544	0.035708	0.0244034	0.0659456	0.0740201	0.0646637	0.0593891	0.11874	0.0856962	0.0568294	0.0885511	0.0886419	0.138185	0.171226	0.129261	0.106631	0.0831533	0.0949575	0.110518	0.110241	0.130554	0.131391	0.107995	0.163177	0.0632958	0.0536841	0.077779	0.0738724	0.172678	0.165282	0.172086	0.184902	0.0792033	0.136326	0.133279	0.173737	0.0383778	0.0799297	0.0997175	0.0671578	0	1.05846	1.37757	0.807282	0	0.783428	0.75082	1.13327	1	0.0146069	0.00182631	0.0390157	1	0.0239717	0.0221163	0.000539623	0.000670609	0.000650729	FALSE	FALSE	TRUE	FALSE	FALSE	FALSE	FALSE	TRUE	TRUE	TRUE	not_mito
4758	FALSE	High	Master Protein	Q4G0I0	Ubiquinol-cytochrome c reductase complex assembly factor 4 [OS=Homo sapiens]	13.171	41	4	37	4	132	15	81.62	4	UQCC4	1000		1000		1000		1000												1120000	1150000	1460000	1530000					2060000	3190000	2150000	3200000					761000	820000	1550000	1450000					558000	345000	554000	741000	Q4G0I0	MitoCarta3.0	C16orf91	IMS		FALSE					0.0919097	0.0984944	0.11592	0.129766					0.186053	0.263871	0.224122	0.270808					0.0484642	0.0585545	0.100235	0.0873087					0.0422607	0.0301706	0.0405683	0.0640246	0.109022	0.236214	0.0736406	0.0442561									0	1.11547	-0.566053	-1.30068					1	0.00101839	0.0542648	0.00113552		9.94405e-07	FALSE	FALSE	FALSE	FALSE	FALSE	TRUE	FALSE	TRUE	FALSE	TRUE
4759	FALSE	High	Master Protein	P29083	General transcription factor IIE subunit 1 [OS=Homo sapiens]	13.157	16	5	37	5	439	49.4	83.38	5	GTF2E1	0.32	2.285	0.951	0.213	0.431	1.214	1.848	0.743481	0.816776	0.99981	0.0235446	0.526743	0.999848	0.604803	448000		153000	367000	117000	77200		222000	298000	373000	86600	43100	338000	117000	153000	153000	1560000	1900000	2420000	1450000	827000	580000	667000	915000	524000	175000	64700	543000	611000	511000	977000	297000	P29083					TRUE	0.0497959		0.0199664	0.0347231	0.00960128	0.00661197		0.0188288	0.0222065	0.0194471	0.00536261	0.00321048	0.0305272	0.00967801	0.0159492	0.012948	0.057145	0.0816377	0.109612	0.076851	0.0526674	0.0414166	0.0431334	0.0550948	0.026323	0.010544	0.00304988	0.0294947	0.0462748	0.0446874	0.0715437	0.0256617	0.0116807	0.0172756	0.048078	0.0470419	0.0348285	0.0125567	0.0813114	0.0173529	0	-1.47181	1.22319	-1.00509	0	0.564611	2.04125	2.00982											FALSE	FALSE	FALSE	FALSE	FALSE	FALSE	FALSE	FALSE	FALSE	FALSE	not_mito
4760	FALSE	High	Master Protein	Q96FQ6	Protein S100-A16 [OS=Homo sapiens]	13.148	45	4	58	4	103	11.8	153.81	4	S100A16	2.637	0.461	1.996	0.378	1.852	0.374	2.31	0.0194532	0.127416	0.124455	0.0295379	0.105591	0.00879844	0.0417231	485000	403000	405000	623000	1120000	1220000	913000	1320000	632000	1240000	758000	1220000	1190000	2440000	1530000	2400000	512000	732000	1880000	1980000	2190000	2130000	2150000	2220000	860000	1110000	1880000	1260000	2380000	2850000	3090000	2630000	Q96FQ6					TRUE	0.0539085	0.0437395	0.0528523	0.0589442	0.0919097	0.10449	0.0724896	0.111955	0.0470957	0.06465	0.0469383	0.0908766	0.107477	0.201832	0.159492	0.203106	0.0187553	0.031452	0.0851529	0.104941	0.13947	0.152099	0.139036	0.133673	0.0432019	0.0668792	0.0886209	0.0684406	0.180252	0.249235	0.226274	0.22724	0.095211	0.167977	0.141069	0.22075	0.0523611	0.0623901	0.0600754	0.0667857	0	0.252822	0.198278	0.351042	0	0.819062	0.567204	1.21322	1	0.390484	0.725891	0.192055	1	0.023655	0.00287683	0.000303943	0.873698	0.000363042	FALSE	FALSE	FALSE	FALSE	FALSE	FALSE	TRUE	TRUE	FALSE	TRUE	not_mito
4761	FALSE	High	Master Protein	Q16629	Serine/arginine-rich splicing factor 7 [OS=Homo sapiens]	13.142	18	4	149	3	238	27.4	373.27	4	SRSF7	0.39	0.331	0.125	0.136	0.063	0.154	0.198	0.00358517	0.0163985	1.56451e-06	2.31897e-06	1.1774e-09	9.81811e-06	3.25083e-05	3710000	4460000	2640000	10800000	1310000	1840000	1680000	1500000	7810000	16800000	14500000	10400000	1240000	3550000	1750000	1360000	39700000	31700000	28200000	21200000	2060000	1990000	1760000	1660000	16600000	20400000	35000000	34300000	5590000	4920000	6020000	4710000	Q16629					TRUE	0.412372	0.484065	0.344519	1.02183	0.107501	0.157591	0.133387	0.127222	0.581989	0.875903	0.897896	0.774686	0.111993	0.293649	0.182425	0.115093	1.45427	1.36206	1.27729	1.12362	0.131191	0.142102	0.113815	0.0999534	0.833897	1.22913	1.64986	1.86311	0.423365	0.430259	0.440832	0.406958	0.131425	0.17579	0.121765	0.425353	0.565695	0.782619	1.30431	1.394	0	0.468284	1.20519	1.30113	0	0.419611	-0.11014	1.69442	1	0.250723	0.00483506	0.0239465	1	0.349676	0.513196	3.94039e-07	0.00441766	1.60101e-06	FALSE	FALSE	TRUE	FALSE	FALSE	FALSE	FALSE	TRUE	TRUE	TRUE	not_mito
4762	FALSE	High	Master Protein	Q6N069	N-alpha-acetyltransferase 16, NatA auxiliary subunit [OS=Homo sapiens]	13.139	6	5	23	2	864	101.4	56.05	5	NAA16				0.001	0.22																										1970000	1190000	780000	401000	212000												Q6N069					TRUE																	0.0721639	0.051131	0.0353294	0.0212533	0.0135012														0.0135012				0.0449694																				FALSE	FALSE	FALSE	FALSE	FALSE	FALSE	FALSE	FALSE	FALSE	FALSE	not_mito
4763	FALSE	High	Master Protein	O95067	G2/mitotic-specific cyclin-B2 [OS=Homo sapiens]	13.136	10	3	28	3	398	45.3	76.55	3	CCNB2	2.857	0.839	3.455	0.026	0.172	0.291	1.663	0.0171878	0.999872	0.0267163	2.91045e-09	7.24371e-05	0.0309185	0.45668		46600	41100	58800	124000	143000	98900	271000	64300			48000	204000	180000	93100	335000	2280000	2020000	1570000	1310000	205000		328000	306000		160000	110000	178000	302000	147000	474000	236000	O95067					TRUE		0.00505772	0.00536353	0.00556327	0.0101757	0.0122476	0.00785238	0.0229847	0.00479154			0.00357547	0.0184247	0.0148892	0.00970502	0.0283502	0.0835196	0.0867938	0.0711117	0.0694309	0.0130554		0.021211	0.0184252		0.00964025	0.00518526	0.0096686	0.0228723	0.0128553	0.03471	0.0203911	0.0133151	0.0178423	0.0175639	0.0227072	0.00532817	0.00418351	0.077714	0.0081647	0	-0.348929	3.86646	0.615759	0	0.422239	0.399547	0.770087					1	0.414394		0.146534			FALSE	FALSE	FALSE	FALSE	FALSE	FALSE	FALSE	FALSE	FALSE	FALSE	not_mito
4764	FALSE	High	Master Protein	Q13286	Battenin [OS=Homo sapiens]	13.129	11	3	49	3	438	47.6	111.61	3	CLN3	19.437	1.285	20.872	0.817	12.46	0.579	11.606	0.00580461			0.999822	0.0757272	0.999748	0.0133644	89000	132000	830000		2510000	2160000	2800000	2630000	103000				2140000	2030000	2160000	2880000			143000	183000	2190000	190000	2530000	1850000	151000	228000		624000	3080000	2120000	2280000	3110000	Q13286					TRUE	0.00989248	0.0143266	0.108315		0.205976	0.184998	0.222312	0.223062	0.0076754				0.193279	0.167918	0.225165	0.243727			0.00647705	0.00969913	0.13947	0.0135675	0.163609	0.111394	0.00758545	0.0137374		0.0338944	0.233267	0.185396	0.16696	0.268713	0.209087	0.207522	0.10701	0.213584	0.0441779	0.0076754	0.00808809	0.0184057	0	-2.52501	-2.44945	-1.26317	0	-0.0108389	-0.966356	0.0307001					1	0.93719	0.0242597	0.861845		0.0140545	FALSE	FALSE	FALSE	FALSE	FALSE	FALSE	FALSE	FALSE	FALSE	TRUE	not_mito
4765	FALSE	High	Master Protein	Q6IQ26	DENN domain-containing protein 5A [OS=Homo sapiens]	13.126	4	4	16	2	1287	147	41.73	4	DENND5A	1000	0.001	0.001	0.001	0.001	0.001	0.001															190000	188000		215000						692000	1020000	805000	604000					553000	376000	452000	235000					Q6IQ26					TRUE								0.0161147	0.0140095		0.0133136						0.0253489	0.0438266	0.0364617	0.0320124					0.0277798	0.0226546	0.0213067	0.0127647					0.0161147					0.0136616	0.0344124	0.0211265					0														FALSE	FALSE	FALSE	FALSE	FALSE	FALSE	FALSE	FALSE	FALSE	FALSE	not_mito
4766	FALSE	High	Master Protein	Q96CP7	TLC domain-containing protein 1 [OS=Homo sapiens]	13.124	17	3	34	3	247	28.5	84.27	3	TLCD1	18.128	0.572	4.504	0.272	9.733	0.298	6.143	5.74564e-08	0.80483	0.000139054	0.0100893	3.54971e-06	0.0442919	0.000109264	58000	39800	90900	66600	1340000	660000	1230000	1030000	51800	136000	127000	92500	556000	990000	381000	430000	282000	221000	237000	119000	2760000	950000	2000000	2480000	267000	109000		209000	1070000	1540000	2200000	663000	Q96CP7					TRUE	0.00644679	0.00431969	0.0118624	0.00630125	0.109963	0.0565272	0.0976586	0.0873588	0.00386006	0.00709065	0.00786433	0.00689023	0.0502163	0.0818909	0.0397166	0.0363898	0.0103301	0.00949575	0.0107347	0.00630708	0.17577	0.0678376	0.129335	0.149328	0.0134127	0.00656742		0.0113525	0.0810376	0.134674	0.161101	0.0572852	0.087877	0.0520534	0.130568	0.108525	0.00723253	0.00642632	0.0092169	0.0104442	0	-0.170509	0.349781	0.530127	0	-0.755493	0.571242	0.304466	1	0.676929	0.337425		1	0.0593364	0.147167	0.464706		0.0560112	FALSE	FALSE	FALSE	FALSE	FALSE	FALSE	FALSE	FALSE	FALSE	FALSE	not_mito
4767	FALSE	High	Master Protein	Q9BSB4	Autophagy-related protein 101 [OS=Homo sapiens]	13.115	20	3	15	3	218	25	42.33	3	ATG101	1.344	0.976	1.649	0.284	0.505	1.244	1.41	0.993486	0.987925	0.785326	0.00745255	0.536185	0.999689	0.98962	716000	1260000	873000	161000	1200000	1260000	938000	272000	1190000	560000	683000	960000	2190000	1090000	1640000	1040000	2300000	2980000	2950000	2630000	1950000	2090000	1010000	757000	1180000	531000	535000	755000	1570000	1050000	765000	669000	Q9BSB4					TRUE	0.0795845	0.136754	0.113926	0.0152328	0.0984747	0.107916	0.0744746	0.0230695	0.088677	0.0291968	0.042294	0.0715095	0.197794	0.0901627	0.170958	0.0880126	0.0842523	0.128042	0.133618	0.139392	0.124185	0.149243	0.0653144	0.0455812	0.059277	0.0319936	0.0252192	0.0410101	0.118906	0.0918235	0.0560194	0.0578036	0.0759836	0.136732	0.0960809	0.081138	0.0863743	0.0579193	0.121326	0.039375	0	-0.576558	0.490215	-1.13332	0	0.847592	0.338562	0.0946907	1	0.375423	0.277931	0.137993	1	0.123085	0.53923	0.838565	0.0221324	0.254835	FALSE	FALSE	FALSE	FALSE	FALSE	FALSE	FALSE	FALSE	TRUE	FALSE	not_mito
4768	FALSE	High	Master Protein	Q9Y597	BTB/POZ domain-containing protein KCTD3 [OS=Homo sapiens]	13.11	8	5	14	5	815	88.9	38.22	5	KCTD3	5.213	0.489	0.001	0.054	0.171	0.213	0.001		0.545067		0.000353619	0.0501251	0.137096		134000	24100	25200	146000			303000		77400	119000		266000					1070000	1070000	1840000	926000	191000			176000		141000	272000	290000					Q9Y597					TRUE	0.0148943	0.00261569	0.00328859	0.0138136			0.0240574		0.00576773	0.00620431		0.0198141					0.0391956	0.0459749	0.0833411	0.0490787	0.0121638			0.0105975		0.00849547	0.0128217	0.0157522					0.0240574		0.0113806		0.00865303	0.0105954	0.0543976	0.0123565	0	0.292157	2.65226	0.513989	0		-1.0799		1		0.00458368								FALSE	FALSE	TRUE	FALSE	FALSE	FALSE	FALSE	FALSE	FALSE	FALSE	not_mito
4769	FALSE	High	Master Protein	Q6GYQ0	Ral GTPase-activating protein subunit alpha-1 [OS=Homo sapiens]	13.088	4	5	10	5	2036	229.7	23.75	5	RALGAPA1	0.529	0.608	1.889	0.056	0.138	0.317	0.573		0.923107		0.000162595	0.0160365	0.147338		11900	18400	36200	44400				13700		44000	41000					80200	624000	490000	434000	402000	60800	63500		118000	218000	81500	33200				46700		Q6GYQ0					TRUE	0.0013227	0.00199704	0.00472408	0.00420084				0.00116196		0.00229403	0.00253888					0.00678713	0.022858	0.0210539	0.0196576	0.0213063	0.00387204	0.00453441		0.00710512	0.0109512	0.0049105	0.00156501				0.00341974		0.00116196	0.00678713	0.00517052	0.00341974	0.00306117	0.00241646	0.021219	0.0058089	0	-0.341189	2.7932	0.924183	0	2.54624	2.15375	1.55733	1		2.47533e-06								FALSE	FALSE	TRUE	FALSE	FALSE	FALSE	FALSE	FALSE	FALSE	FALSE	not_mito
4770	FALSE	High	Master Protein	Q13107	Ubiquitin carboxyl-terminal hydrolase 4 [OS=Homo sapiens]	13.086	6	3	10	3	963	108.5	30.46	3	USP4	0.001	1000		0.065	0.001	1000										70900															1200000	1370000	988000	1010000													Q13107					TRUE		0.00769512															0.0439577	0.0588651	0.0447506	0.0535307																	0.00769512		0.050276		0		2.70785																FALSE	FALSE	FALSE	FALSE	FALSE	FALSE	FALSE	FALSE	FALSE	FALSE	not_mito
4771	FALSE	High	Master Protein	Q9P107	GEM-interacting protein [OS=Homo sapiens]	13.08	7	4	11	4	970	106.6	34.32	4	GMIP	8.677	0.82	5.855	0.128	0.99	0.388	1.87	7.38454e-09	0.997061	2.20323e-07	2.03399e-08	0.99873			112000	63600	69100	46300	504000	595000	555000	656000	64300	76800	90400	85000	461000	485000	281000	647000	588000	533000	500000	438000	266000	446000	632000	584000	171000				268000	323000	315000	461000	Q9P107					TRUE	0.012449	0.00690281	0.00901751	0.0043806	0.0413594	0.0509601	0.0440654	0.0556382	0.00479154	0.00400413	0.00559792	0.00633157	0.0416362	0.0401183	0.0292923	0.054754	0.0215393	0.0229015	0.022647	0.0232143	0.0169402	0.031848	0.04087	0.0351643	0.00859014				0.0202973	0.0282467	0.0230668	0.0398318	0.0480058	0.0414502	0.0312056	0.0278606	0.00818747	0.00518129	0.0225755	0.00859014	0	-0.660108	1.46327	0.0692639	0	-0.21183	-0.621403	-0.784981	1	0.142231	0.000172595		1	0.327168	0.0321879	0.00975483		0.0307419	FALSE	FALSE	TRUE	FALSE	FALSE	FALSE	FALSE	TRUE	FALSE	FALSE	not_mito
4772	FALSE	High	Master Protein	Q9H0T7	Ras-related protein Rab-17 [OS=Homo sapiens]	13.079	29	4	20	4	212	23.5	63.06	4	RAB17	1.912	0.39	0.475	1.73	1.633	0.271	0.465	0.181008	0.045563	0.155766	0.999984	0.928332	0.00231217	0.101496	101000	375000		571000	879000	543000	698000	738000	863000	1380000	1070000	510000	504000	415000	539000	167000		391000	217000	182000	507000	354000	311000	355000	1380000	1080000	1940000	1390000	772000	546000	761000	273000	Q9H0T7					TRUE	0.0112263	0.0407006		0.0540243	0.0721327	0.0465065	0.0554192	0.062593	0.0643094	0.0719492	0.0662585	0.0379894	0.0455198	0.034328	0.0561869	0.0141328		0.0168002	0.00982882	0.00964613	0.0322882	0.0252784	0.0201117	0.0213756	0.069324	0.0650717	0.0914492	0.075502	0.0584683	0.0477482	0.0557265	0.023588	0.0591629	0.0375419	0.0247635	0.0463827	0.035317	0.0601266	0.0120917	0.0753367	0	0.76764	-1.54635	1.09299	0	-0.65619	-1.25648	-0.351104					1	0.0852295	0.0013141	0.232024		0.0222035	FALSE	FALSE	FALSE	FALSE	FALSE	FALSE	TRUE	FALSE	FALSE	FALSE	not_mito
4773	FALSE	High	Master Protein	Q6PCB6	Alpha/beta hydrolase domain-containing protein 17C [OS=Homo sapiens]	13.072	27	4	13	4	329	35.8	39.49	4	ABHD17C	1.432	1.533	1.861	0.628	0.786	1.462	3.101	0.993175	0.973472	0.729682	0.89012	0.997971	0.854147	0.0824873	363000	1420000	693000		477000	611000	1610000	1800000	322000	513000	398000	832000	554000	1280000	448000	1830000	899000	1790000	1350000	889000	639000	827000	1610000	909000	201000	500000	449000	637000	746000	1430000	1570000	1510000	Q6PCB6					TRUE	0.040348	0.154119	0.0904361		0.0391437	0.0523305	0.127829	0.152666	0.0239949	0.0267463	0.0246457	0.0619749	0.0500357	0.105879	0.0467008	0.154868	0.0329316	0.0769113	0.061147	0.0471176	0.0406946	0.0590544	0.104115	0.0547335	0.0100972	0.0301258	0.0211653	0.0346005	0.0564991	0.125055	0.114968	0.130469	0.0929924	0.089371	0.0646494	0.106748	0.0949679	0.0343405	0.0545269	0.0239972	0	-1.46753	-0.800471	-1.98457	0	-0.0573057	-0.524476	0.199019					1	0.927033	0.396905	0.688508		0.60276	FALSE	FALSE	FALSE	FALSE	FALSE	FALSE	FALSE	FALSE	FALSE	FALSE	not_mito
4774	FALSE	High	Master Protein	Q8WVY7	Ubiquitin-like domain-containing CTD phosphatase 1 [OS=Homo sapiens]	13.072	14	4	47	4	318	36.8	123.99	4	UBLCP1	0.258	0.393	0.123	0.102	0.089	0.314	0.108	0.00113378	0.0182022	1.08974e-07	2.1457e-07	3.89739e-08	0.00228992	1.27521e-07	379000	888000	362000	697000	131000		195000	132000	1070000	1790000	1590000	1030000	195000	203000	133000	99000	4980000	7520000	5100000	1950000	565000	330000	431000	462000	2170000	1770000	1510000	1270000	177000	177000	179000	234000	Q8WVY7					TRUE	0.0421264	0.0963789	0.0472408	0.0659456	0.0107501		0.0154825	0.0111955	0.0797348	0.0933254	0.0984589	0.0767237	0.0176118	0.0167918	0.0138643	0.00837813	0.182424	0.323113	0.231	0.103351	0.0359819	0.0235646	0.0278718	0.0278184	0.109009	0.106645	0.0711795	0.0689838	0.0134053	0.0154788	0.0131078	0.0202183	0.012476	0.0141615	0.0288092	0.0155526	0.0629229	0.0870607	0.209972	0.0889545	0	0.468436	1.73854	0.499482	0	0.182816	1.20737	0.317992	1	0.120447	0.0213887	0.164056					0.00487107		FALSE	FALSE	FALSE	FALSE	FALSE	FALSE	FALSE	FALSE	TRUE	FALSE	not_mito
4775	FALSE	High	Master Protein	Q969Q0	Ribosomal protein eL42-like [OS=Homo sapiens]	13.071	38	5	183	2	106	12.5	431.45	5	RPL36AL	2.379	0.396	1.336	0.215	0.886	0.31	1.022	0.00254249	0.00655576	0.278268	1.19871e-07	0.914511	0.000120356	0.999999	1180000	1170000	1100000	2230000	2480000	2720000	2850000	3440000	1890000	3110000	3080000	2840000	3340000	4150000	3760000	4760000	8400000	4660000	4370000	6350000	5050000	4160000	4670000	4970000	3610000	2320000	3960000	4500000	4120000	3730000	4010000	2760000	Q969Q0					TRUE	0.131159	0.126986	0.143549	0.210988	0.203514	0.232961	0.226282	0.291761	0.14084	0.162146	0.190726	0.211549	0.301659	0.34328	0.391953	0.402827	0.307704	0.200227	0.197935	0.336555	0.321608	0.297057	0.301998	0.299258	0.181347	0.139784	0.18667	0.244431	0.312033	0.326192	0.293644	0.238472	0.23863	0.35993	0.304981	0.292585	0.15317	0.176315	0.260605	0.188058	0	0.203018	0.766728	0.296038	0	0.592943	0.353944	0.294084	1	0.390685	0.0395438	0.275753	1	0.00674695	0.0148399	0.0916048	0.0459403	0.00408274	FALSE	FALSE	FALSE	FALSE	FALSE	TRUE	FALSE	FALSE	FALSE	TRUE	not_mito
4776	FALSE	High	Master Protein	Q9UJX5	Anaphase-promoting complex subunit 4 [OS=Homo sapiens]	13.067	8	4	21	4	808	92.1	66.43	4	ANAPC4	0.001	0.422	0.001	0.048	0.001	0.166	0.473		0.718641		8.41888e-06		0.00364002	0.265848	57300	54600		220000					102000	136000	157000						1300000	1210000	1180000	984000					305000	260000	425000	391000	157000		163000	245000	Q9UJX5					TRUE	0.00636898	0.005926		0.020815					0.00760088	0.00709065	0.00972205						0.0476208	0.0519903	0.053447	0.0521527					0.0153216	0.0156654	0.020034	0.0212383	0.0118906		0.0119362	0.0211687				0.0149985	0.0110366	0.00813786	0.0513027	0.0180648	0	-0.439581	2.21673	0.710882															FALSE	FALSE	FALSE	FALSE	FALSE	FALSE	FALSE	FALSE	FALSE	FALSE	not_mito
4777	FALSE	High	Master Protein	Q8ND82	Zinc finger protein 280C [OS=Homo sapiens]	13.066	6	3	29	3	737	83	72.8	3	ZNF280C	10.603	0.157	0.489	0.457	1.767	0.135	0.38	2.87501e-08	2.57104e-06	0.0514548	0.133577	0.214979	6.71464e-07	0.00500631	199000	289000	219000	727000	1980000	2700000	2960000	2630000	1230000	1830000	2050000	1410000	507000	878000	701000	1150000	636000	455000	798000	475000	876000	983000	1270000	960000	1490000	1330000	2380000	2350000	588000	645000	843000	783000	Q8ND82					TRUE	0.0221191	0.0313666	0.0285794	0.068784	0.162483	0.231248	0.235016	0.223062	0.0916577	0.0954109	0.126944	0.10503	0.0457908	0.0726264	0.0730743	0.0973217	0.0232976	0.0195501	0.0361447	0.0251753	0.0557879	0.070194	0.082128	0.0578044	0.0748498	0.0801345	0.11219	0.127647	0.0445328	0.0564059	0.0617311	0.0676535	0.212952	0.0722033	0.0664786	0.0575808	0.0377123	0.104761	0.0260419	0.0987055	0	1.47399	-0.534198	1.3881	0	-1.56039	-1.67957	-1.88687	1	0.00224701	0.334511	0.0101209	1	0.000411476	0.000189239	0.000121311	7.37453e-05	6.24301e-07	FALSE	TRUE	FALSE	FALSE	FALSE	TRUE	TRUE	TRUE	TRUE	TRUE	not_mito
4778	FALSE	High	Master Protein	P16220	Cyclic AMP-responsive element-binding protein 1 [OS=Homo sapiens]	13.061	16	3	36	2	327	35.1	109.02	3	CREB1	0.001	0.139	0.001	0.222	0.001	0.057	0.001		0.0350196		0.0863474		0.00323366		134000	139000		551000					474000	2490000	1240000	815000					1780000	628000		590000					2880000	1310000	2580000	2340000					P16220					TRUE	0.0148943	0.0150863		0.052132					0.0353218	0.129821	0.0767856	0.0607086					0.0652039	0.0269834		0.0312704					0.144676	0.0789295	0.121618	0.127104									0.0273709	0.0756593	0.0411526	0.118082	0	1.46688	0.588341	2.10907															FALSE	FALSE	FALSE	FALSE	FALSE	FALSE	FALSE	FALSE	FALSE	FALSE	not_mito
4779	FALSE	High	Master Protein	P07919	Cytochrome b-c1 complex subunit 6, mitochondrial [OS=Homo sapiens]	13.034	57	3	23	3	91	10.7	67.31	3	UQCRH	1.416	0.397	9.62	0.814	2.695	0.619	1.292	0.298463	0.142031	6.91032e-05	0.985385	0.100912	0.911495	0.999553	92600	81800	137000	45700	676000	123000	114000		262000	377000	158000	184000	2330000	3230000	1900000	1710000	133000	71500	86100	207000	348000	239000	715000	223000	141000	79600	219000		227000	152000	217000	97000	P07919	MitoCarta3.0	UQCRH	MIM	MIM	FALSE	0.0102926	0.00887815	0.0178784	0.00432383	0.0554741	0.0105346	0.00905128		0.0195238	0.0196557	0.00978397	0.013706	0.210439	0.267179	0.198062	0.144713	0.00487198	0.00307216	0.00389982	0.0109711	0.0221623	0.0170665	0.0462374	0.0134275	0.0070831	0.00479602	0.0103234		0.0171921	0.0132925	0.0158905	0.00838109	0.02502	0.205098	0.0247234	0.013689	0.0103433	0.0156674	0.00570378	0.00740084	0	0.599072	-0.858702	-0.48293	0	3.03516	-0.0172019	-0.870059	1	0.200363	0.214041								FALSE	FALSE	FALSE	FALSE	FALSE	FALSE	FALSE	FALSE	FALSE	FALSE
4780	FALSE	High	Master Protein	O15479	Melanoma-associated antigen B2 [OS=Homo sapiens]	13.032	15	4	19	4	319	35.3	58.17	4	MAGEB2	1.715	0.204	0.622	0.068	0.174	0.312	1.186	0.500008	0.000867814	0.977592	2.06411e-08	2.04704e-05	0.00169367	0.999997	187000	143000	120000	184000	364000	203000	292000	264000	867000	1020000	729000	274000	519000	525000	471000	469000	1340000	4900000	4140000	1370000	484000	245000	509000	357000	495000	545000	1050000	454000	600000	634000	366000	708000	O15479					TRUE	0.0207853	0.0155205	0.0156599	0.0174089	0.0298706	0.0173864	0.023184	0.022391	0.0646075	0.0531798	0.0451425	0.02041	0.0468746	0.043427	0.0490984	0.0396903	0.0490861	0.210539	0.187518	0.072611	0.0308235	0.017495	0.0329159	0.021496	0.0248662	0.0328371	0.0494957	0.0246604	0.0454417	0.0554439	0.0268014	0.0611733	0.023208	0.0447726	0.0256826	0.0472151	0.0173437	0.045835	0.129938	0.0329648	0	1.40204	2.90535	0.92652	0	0.947993	0.146167	1.02463	1	0.0235345	0.0319037	0.0394658	1	0.000601524	0.6017	0.0235803	0.0112203	0.00390531	FALSE	FALSE	FALSE	FALSE	FALSE	TRUE	FALSE	FALSE	TRUE	TRUE	not_mito
4781	FALSE	High	Master Protein	P06730	Eukaryotic translation initiation factor 4E [OS=Homo sapiens]	13.032	22	4	82	4	217	25.1	180.17	4	EIF4E	1.234	0.485	0.444	0.345	0.578	0.277	0.375	0.0977257	4.10771e-07	2.1391e-07	8.83552e-10	0.000247259	1.96269e-11	1.59184e-08	1420000	1400000	1030000	1400000	1710000	1620000	1740000	1960000	2420000	3440000	3980000	2390000	1240000	1320000	1100000	1410000	3630000	3740000	4620000	4390000	2210000	2250000	2440000	2490000	5560000	4580000	5880000	4570000	2240000	1830000	1960000	1650000	P06730					TRUE	0.157835	0.151949	0.134414	0.132459	0.140326	0.138749	0.138151	0.166236	0.180335	0.179352	0.246457	0.178029	0.111993	0.109188	0.114667	0.119325	0.132972	0.160697	0.209259	0.232673	0.140743	0.160668	0.157789	0.14993	0.279305	0.275952	0.277176	0.248233	0.169649	0.160035	0.143527	0.142565	0.145866	0.113793	0.152283	0.153944	0.144164	0.196043	0.1839	0.270167	0	0.443456	0.35121	0.906136	0	-0.358224	0.0621127	0.0777657	1	0.0277489	0.141972	1.27414e-05	1	0.00413726	0.460502	0.42665	0.000538266	0.000562904	FALSE	FALSE	FALSE	TRUE	FALSE	TRUE	FALSE	FALSE	TRUE	TRUE	not_mito
4782	FALSE	High	Master Protein	Q9NRC1	Suppressor of tumorigenicity 7 protein [OS=Homo sapiens]	13.031	8	3	35	3	585	67.1	100.34	3	ST7	3.178	1.436	3.994	0.256	0.951	1.136	2.865	0.0139741	0.930273	0.000257979	0.000880959	0.999294	1	0.0187509	155000	142000	126000		404000	505000	646000	207000	78500	141000	78000	125000	447000	565000	350000	341000	723000	797000	427000	396000	577000	681000	484000	298000	95200	125000	125000	220000	575000	400000	198000	322000	Q9NRC1					TRUE	0.0172285	0.0154119	0.0164429		0.0331531	0.0432519	0.0512906	0.0175566	0.0058497	0.00735133	0.00483006	0.00931113	0.0403717	0.0467357	0.036485	0.028858	0.0264845	0.0342449	0.0193406	0.0209883	0.0367462	0.0486288	0.0312992	0.0179435	0.00478235	0.00753144	0.00589235	0.01195	0.0435483	0.0349804	0.0144991	0.0278218	0.036313	0.0381126	0.0336544	0.0302124	0.0163611	0.00683555	0.0252646	0.00753902	0	-1.25914	0.626843	-1.11782	0	0.0697808	-0.109693	-0.265348					1	0.833073	0.792437	0.5453		0.807043	FALSE	FALSE	FALSE	FALSE	FALSE	FALSE	FALSE	FALSE	FALSE	FALSE	not_mito
4783	FALSE	High	Master Protein	Q14192	Four and a half LIM domains protein 2 [OS=Homo sapiens]	13.02	17	4	58	4	279	32.2	145.93	4	FHL2	0.896	0.304	0.341	0.1	0.131	0.276	0.374	0.999995	8.73766e-07	1.30792e-05	2.06313e-12	7.06935e-11	1.09216e-07	2.09301e-05	1280000	1020000	615000	1430000	965000	850000	1100000	1090000	2740000	4380000	3870000	3660000	1180000	1400000	882000	1670000	13900000	12400000	10400000	9140000	1670000	1170000	1340000	1880000	5330000	3440000	3790000	4500000	1580000	1290000	1640000	1510000	Q14192					TRUE	0.142274	0.110706	0.0802572	0.135297	0.07919	0.0728002	0.0873369	0.0924477	0.204181	0.22836	0.239645	0.27263	0.106574	0.115805	0.0919423	0.141328	0.509177	0.532793	0.471059	0.484426	0.106354	0.0835473	0.0866547	0.1132	0.267751	0.207265	0.178656	0.244431	0.119663	0.112812	0.120094	0.130469	0.0829437	0.113912	0.097439	0.120759	0.117133	0.236204	0.499364	0.224526	0	1.01188	2.09194	0.938728	0	0.457721	0.232367	0.54193	1	0.000998556	1.1712e-06	0.00438975	1	0.0331533	0.138404	0.000549522	5.88248e-09	0.00983372	FALSE	TRUE	TRUE	TRUE	FALSE	FALSE	FALSE	TRUE	TRUE	TRUE	not_mito
4784	FALSE	High	Master Protein	O00458	Interferon-related developmental regulator 1 [OS=Homo sapiens]	13.013	11	3	23	3	451	50.2	62.35	3	IFRD1	2.378	0.138	0.386	0.079	0.551	0.105	1.048	0.214426	2.80844e-05	0.0125151	6.90662e-07	0.443303	1.02973e-05	0.999419	84200	78600			266000	171000	219000	101000	479000	593000	805000	588000	130000	391000	188000	277000	1370000	969000	1100000	766000	1010000	514000	629000	429000	1010000	702000	853000	385000	915000	719000	1050000	565000	O00458					TRUE	0.00935896	0.00853084			0.0218285	0.0146457	0.017388	0.00856625	0.0356943	0.0309173	0.0498487	0.0437995	0.0117412	0.0323428	0.0195977	0.0234418	0.050185	0.0416352	0.0498235	0.0405985	0.0643217	0.0367037	0.040676	0.0258313	0.0507371	0.0422966	0.0402094	0.0209124	0.0692985	0.0628772	0.0768893	0.0488177	0.0156071	0.0217809	0.0418832	0.0644707	0.0089449	0.040065	0.0455606	0.0385389	0	2.1632	2.34865	2.10718	0	0.480857	1.42417	2.04644					1	0.271679	0.0220764	0.000303418		0.000208558	FALSE	FALSE	FALSE	FALSE	FALSE	FALSE	FALSE	TRUE	FALSE	TRUE	not_mito
4785	FALSE	High	Master Protein	Q9NW81	Distal membrane-arm assembly complex protein 2 [OS=Homo sapiens]	13.01	14	3	70	3	257	29.2	184.72	3	DMAC2	1.356	0.159	0.24	0.113	0.252	0.342	0.426	0.27407	2.23838e-07	9.42347e-05	1.42093e-09	1.98934e-05	0.000319306	0.0196282	7590000	9560000	2640000	7010000	9460000	9910000	13300000	9870000	43600000	58200000	48500000	27500000	11700000	13400000	10400000	9230000	152000000	60600000	68500000	56400000	25400000	13100000	13200000	20000000	23600000	17400000	19300000	24200000	10200000	9200000	9000000	7560000	Q9NW81	MitoCarta3.0	DMAC2	MIM	MIM	FALSE	0.84364	1.03759	0.344519	0.66324	0.776309	0.848764	1.05598	0.837118	3.24901	3.03438	3.00331	2.04845	1.05671	1.10842	1.08413	0.781112	5.56798	2.60381	3.10264	2.98924	1.61759	0.935444	0.853614	1.20426	1.18554	1.04838	0.909778	1.31449	0.772508	0.804549	0.659051	0.653207	0.879543	1.00759	1.15273	0.722329	0.722248	2.83378	3.56592	1.11455	0	1.97216	2.30371	0.625892	0	0.196086	0.390225	-0.284099	1	0.000452	0.00627841	0.0618067	1	0.237405	0.185201	0.0723832	0.000405015	0.0573267	FALSE	TRUE	TRUE	FALSE	FALSE	FALSE	FALSE	FALSE	TRUE	FALSE
4786	FALSE	High	Master Protein	Q9BYI3	Hyccin [OS=Homo sapiens]	13.009	8	3	26	3	521	57.6	67.69	3	HYCC1	0.601	1.126	0.535	0.63	0.287	1.375	0.697	0.982806	0.999999	0.437832	0.619602	0.0311399	0.998948	0.944807		244000	633000	1020000			238000	608000	745000	1090000	424000	321000	432000	220000	252000	358000	769000	1310000	642000	1390000	277000	342000		288000	412000	662000	515000	289000	292000	392000	352000	260000	Q9BYI3					TRUE		0.0264825	0.0826062	0.0965057			0.0188965	0.0515671	0.0555163	0.0568294	0.0262557	0.023911	0.039017	0.018198	0.0262692	0.0302967	0.0281696	0.056287	0.0290788	0.073671	0.0176407	0.0244215		0.0173413	0.0206967	0.0398865	0.0242765	0.0156979	0.0221149	0.0342808	0.0257762	0.0224648	0.0352318	0.0284452	0.0198012	0.0261592	0.0685315	0.0406281	0.0468016	0.0251394	0	-0.754288	-0.550208	-1.44682	0	-0.308694	-0.831293	-0.429562											FALSE	FALSE	FALSE	FALSE	FALSE	FALSE	FALSE	FALSE	FALSE	FALSE	not_mito
4787	FALSE	High	Master Protein	P45985	Dual specificity mitogen-activated protein kinase kinase 4 [OS=Homo sapiens]	12.985	14	4	18	4	399	44.3	50.34	4	MAP2K4	0.001	0.308	0.366	0.023	0.029	0.151	0.335		0.262343	0.349381	2.02471e-05	0.000280465	0.04638		84800	74100	55900	162000						258000	263000	220000	95600	78000		94300	4860000	3640000	3370000	629000			82700	125000	601000	524000		189000				175000	P45985					TRUE	0.00942565	0.00804243	0.00729492	0.0153274						0.0134514	0.016286	0.0163876	0.00863432	0.00645201		0.00798038	0.178029	0.156401	0.152641	0.0333374			0.00534802	0.00752662	0.0301911	0.0315718		0.0102661				0.0151205		0.0076889	0.00643732	0.0151205	0.0100226	0.015375	0.130102	0.0240097	0	0.617328	3.69831	1.26036					1		0.0105491								FALSE	FALSE	TRUE	FALSE	FALSE	FALSE	FALSE	FALSE	FALSE	FALSE	not_mito
4788	FALSE	High	Master Protein	Q96G01	Protein bicaudal D homolog 1 [OS=Homo sapiens]	12.975	5	5	47	2	975	110.7	111.05	5	BICD1	1000	0.001	3.061	0.001	0.684		1000					0.138954							448000		460000	475000		189000			441000	578000		667000	798000	981000	921000	802000	548000			629000					432000	408000	656000		Q96G01					TRUE					0.0367639		0.0365227	0.0402868		0.00985391			0.0398298	0.047811		0.0564466	0.0292319	0.0421508	0.0417159	0.0425066	0.0348993			0.0378739					0.032718	0.03568	0.0480375		0.0378578	0.0480291	0.0363866	0.0388118		0.00985391	0.0389013						0	0.34332	-0.0571831	0.0359059											FALSE	FALSE	FALSE	FALSE	FALSE	FALSE	FALSE	FALSE	FALSE	FALSE	not_mito
4789	FALSE	High	Master Protein	Q5SQN1	Synaptosomal-associated protein 47 [OS=Homo sapiens]	12.965	12	4	11	4	464	52.5	24.44	4	SNAP47	494.632	0.003	1.562	0.002	1.536	0.003	1.504			0.011419		0.047214		0.00995887	132000				64000000	59400000	67100000	78600000	31800000	42700000	44000000	35700000	60400000	61500000	52100000	69000000	71700000	59000000	59100000	60500000	99400000	84800000	81100000	103000000	63700000	30300000	50800000	46500000	78800000	67200000	82000000	67800000	Q5SQN1					TRUE	0.014672				5.25198	5.08745	5.32755	6.66641	2.36969	2.22625	2.72465	2.65926	5.45515	5.08716	5.43106	5.8393	2.62647	2.53507	2.67688	3.20654	6.33027	6.0554	5.24455	6.20193	3.19995	1.82562	2.39465	2.52579	5.968	5.8767	6.00469	5.85812	5.58335	5.45317	5.95804	5.92688	0.014672	2.49496	2.76124	2.4865	0	7.40981	7.55611	7.40491	0	-0.0340359	0.0937068	0.0861425					1	0.753269	0.425955	0.384393		0.365843	FALSE	FALSE	FALSE	FALSE	FALSE	FALSE	FALSE	FALSE	FALSE	FALSE	not_mito
4790	FALSE	High	Master Protein	Q15370	Elongin-B [OS=Homo sapiens]	12.951	37	6	123	6	118	13.1	287.73	6	ELOB	0.975	0.388	0.469	0.087	0.081	0.346	0.282	0.997679	0.00643953	0.0388423	7.16845e-10	5.0981e-10	0.0026591	0.000147844	2490000	1750000	1820000	2050000	1360000	1940000	1860000	1910000	3620000	6460000	5010000	4940000	1980000	2750000	1800000	3210000	31700000	22100000	22600000	18900000	1070000	1320000	2480000	3940000	4080000	5200000	6200000	6010000	1710000	1060000	2260000	1460000	Q15370					TRUE	0.276767	0.189936	0.237509	0.193958	0.111605	0.166156	0.147679	0.161995	0.269757	0.336806	0.310239	0.367976	0.178828	0.227475	0.187637	0.271654	1.16122	0.949575	1.02365	1.00171	0.0681428	0.0942585	0.160376	0.237239	0.204958	0.313308	0.29226	0.326451	0.129509	0.092698	0.165495	0.126148	0.146859	0.216399	0.140004	0.128463	0.224542	0.321194	1.03404	0.284244	0	0.516458	2.20323	0.340143	0	0.559263	-0.0689598	-0.19308	1	0.0161885	3.35821e-06	0.131132	1	0.0300657	0.868795	0.378904	6.24736e-10	0.0854038	FALSE	FALSE	TRUE	FALSE	FALSE	FALSE	FALSE	FALSE	TRUE	FALSE	not_mito
4791	FALSE	High	Master Protein	Q15121	Astrocytic phosphoprotein PEA-15 [OS=Homo sapiens]	12.948	33	3	10	3	130	15	25.74	3	PEA15	0.271	0.357	0.236	0.132	0.04	0.243	0.165	0.321968	0.249679	0.402062	0.0042388	2.38202e-05	0.0398777	0.0443989	472000	269000	832000	641000		117000	190000		2220000	1810000	1320000	949000		364000	223000	1980000	2130000	4430000	4620000	3910000	197000	129000	138000	269000	2210000	2320000	2960000	1820000	129000	1090000			Q15121					TRUE	0.0524635	0.0291959	0.108576	0.0606472		0.0100207	0.0150855		0.165431	0.0943681	0.0817395	0.0706901		0.0301094	0.0232462	0.167563	0.0780249	0.190345	0.209259	0.207233	0.0125459	0.00921163	0.00892414	0.0161973	0.111019	0.139784	0.139531	0.0988587	0.00976996	0.0953215			0.0125531	0.0736394	0.0117197	0.0525458	0.0627205	0.103057	0.171215	0.122298	0	0.716435	1.4488	0.963391	0	2.55243	-0.099103	2.06553	1	0.187017	0.0223571	0.0228659					0.0253561		FALSE	FALSE	FALSE	FALSE	FALSE	FALSE	FALSE	FALSE	FALSE	FALSE	not_mito
4792	FALSE	High	Master Protein	Q5VZE5	N-alpha-acetyltransferase 35, NatC auxiliary subunit [OS=Homo sapiens]	12.937	8	6	32	6	725	83.6	68.6	6	NAA35	1.614	0.508	0.864	0.078	0.125	0.191	0.381	0.86356	0.470917	0.998337	1.24265e-06	1.97844e-05	0.000344675	0.0716235	115000	112000		105000	219000	117000	192000	172000	447000	243000	202000	92200	191000	325000		85700	1710000	1470000	1400000	1160000	116000	144000	225000	391000	596000	810000	575000	580000	223000	414000	225000	191000	Q5VZE5					TRUE	0.0127824	0.0121559		0.00993441	0.0179716	0.0100207	0.0152443	0.0145881	0.0333098	0.0126693	0.0125086	0.00686789	0.0172506	0.0268834		0.00725258	0.0626397	0.0631618	0.0634117	0.0614808	0.00738744	0.0102827	0.0145502	0.0235433	0.0299399	0.0488037	0.0271048	0.0315044	0.0168891	0.0362047	0.0164763	0.016503	0.0144562	0.0171288	0.0139409	0.0215183	0.0116242	0.0163389	0.0626735	0.0343382	0	0.491173	2.43072	1.56268	0	0.244742	-0.05236	0.573877					1		0.898952	0.220688			FALSE	FALSE	FALSE	FALSE	FALSE	FALSE	FALSE	FALSE	FALSE	FALSE	not_mito
4793	FALSE	High	Master Protein	Q68DH5	G-protein coupled receptor-associated protein LMBRD2 [OS=Homo sapiens]	12.933	7	3	27	3	695	81.1	83.93	3	LMBRD2	1000		1000		1000		1000												206000	281000	428000	471000					311000	499000		364000					507000		319000	579000					650000	460000	481000	440000	Q68DH5					TRUE					0.0169048	0.0240669	0.033982	0.0399476					0.0280886	0.0412763		0.0308044					0.0322882		0.020629	0.0348633					0.0492285	0.0402274	0.0352226	0.0380173	0.0287253	0.0333898	0.0292602	0.040674									0	0.217084	0.026615	0.501783					1			0.0914811			FALSE	FALSE	FALSE	FALSE	FALSE	FALSE	FALSE	FALSE	FALSE	FALSE	not_mito
4794	FALSE	High	Master Protein	P67870	Casein kinase II subunit beta [OS=Homo sapiens]	12.927	26	4	50	4	215	24.9	131.72	4	CSNK2B	1.512	0.448	0.38	0.232	0.422	0.387	0.424	0.214782	0.000281998	0.000257504	1.30814e-07	0.00155197	4.32202e-05	0.000576919	2330000	2430000	1340000	2740000	3570000	2470000	3630000	3800000	4390000	7320000	6450000	4330000	1660000	1790000	2280000	2990000	9440000	11200000	11800000	7200000	4340000	4000000	4320000	4470000	7450000	6140000	5430000	6150000	2260000	3010000	3740000	1700000	P67870					TRUE	0.258983	0.26374	0.174869	0.259241	0.292962	0.211549	0.288212	0.322295	0.327136	0.381644	0.399409	0.322537	0.149926	0.148065	0.237674	0.253036	0.345801	0.481233	0.53447	0.381605	0.276392	0.285632	0.279365	0.269152	0.374249	0.369944	0.255964	0.334055	0.171164	0.263227	0.273872	0.146885	0.278754	0.197175	0.277635	0.213787	0.239208	0.357682	0.435777	0.333553	0	0.580409	0.865324	0.47965	0	-0.499514	-0.00580436	-0.382819	1	0.00635359	0.00678193	0.0350654	1	0.0675821	0.964141	0.154113	0.00430107	0.0707451	FALSE	TRUE	TRUE	FALSE	FALSE	FALSE	FALSE	FALSE	TRUE	FALSE	not_mito
4795	FALSE	High	Master Protein	Q9GZU1	Mucolipin-1 [OS=Homo sapiens]	12.918	9	4	47	4	580	65	124.49	4	MCOLN1	8.322	0.646	3.977	0.124	0.856	0.438	3.636	2.10512e-06	0.536877	0.00225277	2.97274e-06	0.999986	0.142236	0.00223158	113000	202000	255000	68200	1540000	1370000	1150000	981000	157000	184000	431000	297000	685000	1300000	906000	954000	1220000	1210000	1340000	1010000	854000	827000	1580000	1270000	292000	141000	593000	405000	1880000	703000	1350000	1160000	Q9GZU1					TRUE	0.0125601	0.021924	0.0332774	0.00645264	0.126376	0.117337	0.0913068	0.0832029	0.0116994	0.00959323	0.0266892	0.0221232	0.0618672	0.107533	0.0944441	0.0807347	0.0446903	0.0519903	0.0606941	0.0535307	0.0543868	0.0590544	0.102175	0.0764704	0.0146686	0.00849547	0.0279533	0.0219988	0.142384	0.061478	0.0988577	0.100227	0.104556	0.0861449	0.0730217	0.100737	0.0185535	0.0175263	0.0527264	0.018279	0	-0.082176	1.50683	-0.0215055	0	-0.279433	-0.517874	-0.0536796	1	0.890373	0.0022316	0.97093	1	0.242102	0.0791513	0.851001	0.000230228	0.288129	FALSE	FALSE	TRUE	FALSE	FALSE	FALSE	FALSE	FALSE	TRUE	FALSE	not_mito
4796	FALSE	High	Master Protein	Q9BUN8	Derlin-1 [OS=Homo sapiens]	12.916	19	4	76	4	251	28.8	199.33	4	DERL1	3.436	0.598	2.07	0.318	1.695	0.421	1.806	4.74919e-08	0.00387787	0.00150801	1.26102e-07	0.0162034	5.62126e-05	0.000374049	4100000	3880000	3350000	3570000	12600000	10600000	14500000	13000000	5920000	9420000	6540000	5250000	12000000	15300000	9290000	13800000	13600000	11200000	12200000	10600000	20700000	15200000	19000000	24200000	10600000	5730000	9200000	8480000	16500000	15400000	20500000	15100000	Q9BUN8					TRUE	0.455721	0.421115	0.437173	0.33777	1.03398	0.907861	1.15126	1.10259	0.441149	0.491131	0.404982	0.391067	1.08381	1.26559	0.968417	1.16786	0.498187	0.481233	0.552588	0.561808	1.31828	1.0854	1.22869	1.45715	0.532488	0.345241	0.433677	0.460616	1.24965	1.34674	1.50117	1.30469	1.04892	1.12142	1.27238	1.35056	0.412945	0.432083	0.523454	0.443006	0	0.0653578	0.342113	0.101376	0	0.0964145	0.27862	0.364651	1	0.597099	0.0149743	0.543024	1	0.412179	0.0554492	0.00717171	0.0679514	0.0200858	FALSE	FALSE	TRUE	FALSE	FALSE	FALSE	FALSE	TRUE	FALSE	TRUE	not_mito
4797	FALSE	High	Master Protein	Q7Z2E3	Aprataxin [OS=Homo sapiens]	12.914	13	4	42	4	356	40.7	106.12	4	APTX	2.407	0.091	0.145	0.075	0.166	0.138	0.283	0.103807	1.84715e-07	6.02208e-06	2.34996e-08	4.26315e-06	2.22729e-06	0.00108316	822000	323000	235000	1230000	821000	1180000	1300000	1360000	3450000	6250000	5750000	5610000	670000	887000	769000	882000	8850000	7100000	6600000	4830000	1120000	1150000	490000	1570000	3530000	3650000	4260000	3820000	820000	970000	1290000	1150000	Q7Z2E3					TRUE	0.0913665	0.0350567	0.0306674	0.116375	0.0673731	0.101064	0.103216	0.115348	0.257089	0.325857	0.356062	0.417883	0.0605125	0.0733709	0.0801628	0.0746415	0.324188	0.305067	0.298941	0.255993	0.071327	0.0821192	0.0316872	0.0945343	0.177329	0.219918	0.200811	0.207495	0.0621036	0.0848274	0.094464	0.0993634	0.0967502	0.0721719	0.0699169	0.0851896	0.0683663	0.339223	0.296047	0.201388	0	2.31088	2.11447	1.55862	0	-0.422827	-0.468623	-0.183587	1	0.000476062	0.000111995	0.00115729	1	0.0686051	0.166561	0.414654	6.08895e-06	0.229648	FALSE	TRUE	TRUE	TRUE	FALSE	FALSE	FALSE	FALSE	TRUE	FALSE	not_mito
4798	FALSE	High	Master Protein	Q9NS39	Double-stranded RNA-specific editase B2 [OS=Homo sapiens]	12.913	9	5	15	5	739	80.6	41.01	5	ADARB2	0.563	0.481	0.192	1000		0.33	0.001	0.938272	0.865944				0.655098			149000		904000	218000		196000		237000	706000	823000	1680000		147000												545000	1110000	1500000					Q9NS39					TRUE		0.0161717		0.0855305	0.0178896		0.0155619		0.0176609	0.0368088	0.0509633	0.125142		0.0121596												0.0328371	0.052324	0.0814769					0.0167257	0.0121596			0.0508511	0.0576436		0.055546	0	0.180882		0.127404	0	-0.459977													FALSE	FALSE	FALSE	FALSE	FALSE	FALSE	FALSE	FALSE	FALSE	FALSE	not_mito
4799	FALSE	High	Master Protein	Q96HR8	H/ACA ribonucleoprotein complex non-core subunit NAF1 [OS=Homo sapiens]	12.904	11	4	35	4	494	53.7	96.75	4	NAF1	0.431	1.159	0.438	0.069	0.028	0.392	0.23	0.189281	0.971611	0.0452346	3.10588e-08	5.64735e-11	0.137389	0.000451144	173000	264000	178000	491000	269000	66100		93500	155000	189000	259000	184000	47200	88500	128000	75700	4100000	3480000	2850000	2820000	83700	84400	92100	125000	729000	349000	544000	562000	134000	91600	189000	121000	Q96HR8					TRUE	0.0192292	0.0286532	0.0232289	0.0464552	0.0220747	0.00566128		0.00793014	0.0115504	0.00985391	0.0160383	0.013706	0.00426297	0.00732055	0.0133431	0.00640631	0.150189	0.149526	0.129088	0.149462	0.00533042	0.00602683	0.0059559	0.00752662	0.0366211	0.0210278	0.0256435	0.0305267	0.0101486	0.00801051	0.0138401	0.0104548	0.0118887	0.00783323	0.00620994	0.0106135	0.0293916	0.0127871	0.144566	0.0284548	0	-1.20071	2.29825	-0.0467341	0	-0.601915	-0.936942	-0.163694	1	0.0356703	6.63143e-06	0.89605					1.82968e-10		FALSE	FALSE	TRUE	FALSE	FALSE	FALSE	FALSE	FALSE	TRUE	FALSE	not_mito
4800	FALSE	High	Master Protein	P61513	Large ribosomal subunit protein eL43 [OS=Homo sapiens]	12.903	29	3	221	3	92	10.3	739.69	3	RPL37A	0.998	0.535	0.587	0.273	0.539	0.478	0.759	0.999139	0.000168223	0.000525649	3.6696e-10	4.31484e-05	2.49392e-05	0.145403	5310000	5660000	5190000	8080000	4520000	4760000	6300000	7450000	10400000	10100000	12300000	9790000	5530000	6520000	5560000	7600000	22100000	20300000	19800000	17800000	11400000	10300000	9310000	11500000	10300000	11700000	11300000	12900000	9290000	8050000	9210000	8230000	P61513					TRUE	0.590214	0.614307	0.677292	0.764477	0.370921	0.407681	0.500202	0.631867	0.774992	0.526585	0.761664	0.729248	0.499454	0.539322	0.579591	0.643169	0.809554	0.872234	0.896823	0.943413	0.726007	0.735502	0.602056	0.692449	0.517418	0.704943	0.532668	0.700702	0.703588	0.70398	0.674429	0.711097	0.477668	0.565384	0.689004	0.698274	0.661573	0.698122	0.880506	0.613933	0	0.0775796	0.412433	-0.107819	0	0.243223	0.528503	0.547784	1	0.619417	0.00379309	0.487898	1	0.230499	0.0181303	0.00943053	0.00716558	0.00279571	FALSE	FALSE	TRUE	FALSE	FALSE	FALSE	FALSE	TRUE	TRUE	TRUE	not_mito
4801	FALSE	High	Master Protein	Q96DT7	Zinc finger and BTB domain-containing protein 10 [OS=Homo sapiens]	12.893	6	3	7	3	871	94.8	23.86	3	ZBTB10		0.001	0.001			0.001	0.834																		169000														144000		198000	198000				165000	Q96DT7					TRUE											0.0104651														0.00723381		0.00933348	0.010755				0.0142565				0.0142565		0.0104651		0.00910741																			FALSE	FALSE	FALSE	FALSE	FALSE	FALSE	FALSE	FALSE	FALSE	FALSE	not_mito
4802	FALSE	High	Master Protein	P40424	Pre-B-cell leukemia transcription factor 1 [OS=Homo sapiens]	12.893	10	2	37	2	430	46.6	108.23	2	PBX1	1.139	0.337	0.338	0.212	0.001	0.149	0.279			0.0915813				0.047687				158000				179000	302000	845000	725000	197000	98400	165000	152000	252000	885000	745000	743000	515000					1040000	573000	1270000	1070000	187000	189000	522000	463000	P40424					TRUE				0.0149489				0.0151818	0.0225046	0.0440558	0.0448948	0.0146743	0.0088872	0.0136485	0.0158449	0.0213261	0.0324188	0.0320106	0.0336535	0.0272954					0.0522442	0.0345241	0.0598662	0.0581202	0.0141626	0.0165282	0.038225	0.0400046	0.0151818	0.0149267		0.0272301	0.0149489	0.0315324	0.0313446	0.0511887	0	1.07679	1.06817	1.77578	0	-0.0244464		0.842862											FALSE	FALSE	FALSE	FALSE	FALSE	FALSE	FALSE	FALSE	FALSE	FALSE	not_mito
4803	FALSE	High	Master Protein	O95298	NADH dehydrogenase [ubiquinone] 1 subunit C2 [OS=Homo sapiens]	12.891	32	5	170	5	119	14.2	427.3	5	NDUFC2	19.513	0.879	4.459	0.902	7.789	1.342	8.206	3.54161e-14	0.983222	9.62638e-08	0.989579	4.72404e-11	0.863533	1.24153e-10	1850000	1490000	2080000	1560000	29000000	32500000	33800000	34900000	1830000	2560000	2040000	1630000	8630000	8620000	5740000	9260000	2030000	1640000	2560000	1750000	12500000	13200000	18300000	16300000	2440000	1130000	1420000	987000	11000000	7440000	10900000	9950000	O95298	MitoCarta3.0	NDUFC2	MIM	MIM	FALSE	0.20563	0.161717	0.271439	0.147597	2.3798	2.78354	2.68363	2.96002	0.136369	0.133471	0.126325	0.121417	0.779437	0.71303	0.598355	0.783651	0.0743618	0.0704662	0.115953	0.0927512	0.79606	0.942585	1.18342	0.981471	0.122573	0.0680842	0.0669371	0.0536118	0.833097	0.650635	0.798184	0.85971	2.70175	0.718618	0.975884	0.785407	0.196596	0.129395	0.088383	0.0778015	0	-0.603446	-1.15339	-1.33736	0	-1.9106	-1.46911	-1.78238	1	0.0535798	0.0108165	0.00961515	1	4.79507e-06	2.16868e-05	6.18594e-06	0.00123428	1.25711e-09	FALSE	FALSE	TRUE	FALSE	FALSE	TRUE	TRUE	TRUE	TRUE	TRUE
4804	FALSE	High	Master Protein	Q9Y2V2	Calcium-regulated heat-stable protein 1 [OS=Homo sapiens]	12.867	43	3	56	3	147	15.9	137.98	3	CARHSP1	0.285	0.762	0.14	0.182	0.117	0.483	0.168	1.07918e-05	0.879796	8.15382e-09	1.91322e-07	1.32028e-09	0.0386922	8.60923e-08	1710000	1980000	1980000	2590000	452000	338000	706000	834000	2390000	3370000	2830000	2120000	252000	527000	235000	593000	9060000	13600000	13100000	8500000	1490000	1010000	1120000	1460000	4210000	4000000	3290000	4420000	711000	650000	751000	669000	Q9Y2V2					TRUE	0.190069	0.214899	0.258389	0.245049	0.0370921	0.0289488	0.0560544	0.0707352	0.178099	0.175702	0.175245	0.157917	0.0227599	0.0435924	0.0244971	0.0501841	0.331881	0.584354	0.593353	0.450506	0.0948904	0.0721221	0.0724278	0.0879109	0.211488	0.241006	0.155087	0.240085	0.0538484	0.0568431	0.0549942	0.0578036	0.0482076	0.0352584	0.0818378	0.0558723	0.227101	0.171741	0.490023	0.211917	0	-0.403106	1.10951	-0.0998401	0	-0.451295	0.763506	0.212872	1	0.0135482	0.00624491	0.570575	1	0.308766	0.0223542	0.448579	8.12215e-05	0.00201734	FALSE	FALSE	TRUE	FALSE	FALSE	FALSE	FALSE	FALSE	TRUE	TRUE	not_mito
4805	FALSE	High	Master Protein	Q71F23	Centromere protein U [OS=Homo sapiens]	12.867	16	4	17	4	418	47.5	49.54	4	CENPU		0.001	0.875	0.001	0.001	0.001	0.39																		297000	347000				281000				322000					409000		564000	427000				167000	Q71F23					TRUE											0.0183914	0.0258477				0.0237803				0.0170662					0.020546		0.0265863	0.0231938				0.0144293		0.0237803		0.0144293		0.0221195	0.0170662	0.023442																			FALSE	FALSE	FALSE	FALSE	FALSE	FALSE	FALSE	FALSE	FALSE	FALSE	not_mito
4806	FALSE	High	Master Protein	Q86T03	Type 1 phosphatidylinositol 4,5-bisphosphate 4-phosphatase [OS=Homo sapiens]	12.858	12	2	72	2	277	29.5	219.08	2	PIP4P1	7.673	0.47	2.905	0.922	3.821	0.702	2.609	1.33991e-09	0.001512	0.000943988	0.999988	2.31576e-06	0.512307	0.000915345	5000000	4510000	4660000	2780000	28700000	36600000	33800000	52300000	6650000	9470000	10000000	19700000	27600000	30400000	25400000	29100000	5180000	2450000	4760000	6060000	16400000	25000000	21900000	14500000	6730000	4800000	6710000	6360000	17500000	16600000	17500000	13600000	Q86T03					TRUE	0.555758	0.489492	0.608128	0.263025	2.35519	3.13469	2.68363	4.43579	0.495548	0.493738	0.619239	1.46743	2.49275	2.51463	2.64777	2.46266	0.189751	0.10527	0.2156	0.321184	1.04443	1.7852	1.41622	0.873087	0.33808	0.289207	0.316301	0.345462	1.32538	1.45169	1.28149	1.17508	3.15232	2.52945	1.27974	1.30841	0.479101	0.76899	0.207951	0.322263	0	0.682636	-1.20408	-0.572091	0	-0.31759	-1.30057	-1.2686	1	0.284416	0.0216964	0.0879814	1	0.223165	0.00954682	0.00706826	0.0411734	0.000369868	FALSE	FALSE	FALSE	FALSE	FALSE	FALSE	TRUE	TRUE	FALSE	TRUE	not_mito
4807	FALSE	High	Master Protein	P21675	Transcription initiation factor TFIID subunit 1 [OS=Homo sapiens]	12.854	2	3	5	3	1893	214.6	16.39	3	TAF1																																															P21675					TRUE																																																											FALSE	FALSE	FALSE	FALSE	FALSE	FALSE	FALSE	FALSE	FALSE	FALSE	not_mito
4808	FALSE	High	Master Protein	Q13595	Transformer-2 protein homolog alpha [OS=Homo sapiens]	12.848	11	3	121	2	282	32.7	328.45	3	TRA2A	0.001	0.208	0.076	0.142	0.069	0.106	0.044		0.00146265	9.3512e-07	0.000828174	7.51077e-07	2.96134e-05	3.00562e-08	1420000	1700000	1020000	5910000					6260000	13200000	8680000	6410000	435000	725000	565000		11400000	10500000	11700000	4480000	712000	790000	492000	944000	9820000	12100000	18000000	17900000	689000	606000	791000	547000	Q13595					TRUE	0.157835	0.184509	0.133109	0.559165					0.466486	0.68821	0.537499	0.477475	0.0392879	0.0599706	0.0588973		0.417598	0.451156	0.529941	0.237443	0.0453436	0.0564123	0.0318165	0.056841	0.493305	0.729044	0.848498	0.972292	0.0521822	0.0529953	0.0579233	0.0472624		0.0527186	0.0476034	0.0525908	0.258655	0.542417	0.409034	0.760785	0	1.06838	0.661194	1.55646					1	0.0457114	0.250346	0.0127958					0.00650897		FALSE	FALSE	FALSE	FALSE	FALSE	FALSE	FALSE	FALSE	TRUE	FALSE	not_mito
4809	FALSE	High	Master Protein	P61769	Beta-2-microglobulin [OS=Homo sapiens]	12.83	35	3	169	3	119	13.7	454.86	3	B2M	9.632	0.751	10.454	0.485	4.202	0.68	7.872	6.92324e-12	0.816671	1.90348e-12	0.00451788	9.40982e-08	0.247898	1.15804e-10	5130000	4720000	6000000	6270000	46700000	50900000	56000000	70300000	4730000	9070000	6450000	8440000	76700000	102000000	70200000	77600000	12800000	8890000	10400000	12600000	50100000	40500000	46100000	51300000	13700000	4920000	7740000	8580000	71600000	57600000	71400000	50100000	P61769					TRUE	0.570207	0.512284	0.782997	0.593226	3.83231	4.35945	4.44624	5.96245	0.352472	0.472883	0.399409	0.628687	6.92732	8.43724	7.31785	6.5671	0.468882	0.381978	0.471059	0.667809	3.19061	2.89202	2.98118	3.08892	0.688216	0.296438	0.364854	0.466048	5.4227	5.03718	5.22847	4.32879	4.65011	7.31238	3.03818	5.00429	0.614679	0.463363	0.497432	0.453889	0	-0.407689	-0.305333	-0.437493	0	0.653076	-0.614056	0.105899	1	0.122421	0.213301	0.171972	1	0.00480077	0.0130656	0.5184	0.347614	9.52545e-06	FALSE	FALSE	FALSE	FALSE	FALSE	TRUE	FALSE	FALSE	FALSE	TRUE	not_mito
4810	FALSE	High	Master Protein	Q13630	GDP-L-fucose synthase [OS=Homo sapiens]	12.828	26	5	34	5	321	35.9	83.99	5	GFUS	1.972	0.422	0.688	0.067	0.112	0.265	0.213	0.588868	0.216149	0.967936	1.87357e-07	8.34429e-06	0.00506752	0.00518935	154000	192000	126000	126000	622000	92100	265000	285000	256000	361000	315000	346000	171000	393000	149000	302000	2060000	2110000	2440000	1670000	271000	132000	540000	203000	501000	459000	554000	647000		108000	112000	195000	Q13630					TRUE	0.0171173	0.0208387	0.0164429	0.0119213	0.0510427	0.00788811	0.0210403	0.0241721	0.0190767	0.0188215	0.019506	0.0257732	0.0154442	0.0325082	0.0155322	0.0255575	0.0754607	0.0906608	0.110518	0.0885112	0.0172586	0.00942585	0.0349206	0.0122232	0.0251676	0.0276555	0.0261149	0.0351437		0.0094447	0.00820153	0.0168486	0.0260358	0.0222605	0.0184571	0.0114983	0.0165801	0.0207944	0.0912876	0.0285204	0	0.326743	2.46097	0.782546	0	-0.226008	-0.496324	-1.17908	1	0.139356	5.76208e-05	0.00635953	1	0.717743	0.505654		4.1404e-08		FALSE	FALSE	TRUE	TRUE	FALSE	FALSE	FALSE	FALSE	TRUE	FALSE	not_mito
4811	FALSE	High	Master Protein	Q9BZ23	Pantothenate kinase 2, mitochondrial [OS=Homo sapiens]	12.824	9	3	15	2	570	62.6	46.54	3	PANK2	9.227	0.056	0.388	0.073	0.573	0.099	0.731	3.82534e-06	1.69936e-07	0.287307	3.0923e-07	0.430992	6.74183e-06	0.984342	165000	413000	71500	67600	1510000	943000	994000	1010000	869000	2280000	2220000	1660000	767000	1240000	725000	677000	1980000	1590000	1390000	1210000	899000	563000	802000	1140000	1190000	751000	1090000	1100000	654000	563000	1070000	982000	Q9BZ23	MitoCarta3.0	PANK2	IMS	IMS	FALSE	0.01834	0.0448249	0.00933071	0.00639587	0.123914	0.0807654	0.0789208	0.0856625	0.0647565	0.118873	0.137471	0.123652	0.0692732	0.10257	0.0755761	0.0572928	0.0725302	0.0683179	0.0629588	0.0641309	0.0572527	0.0402027	0.0518635	0.0686427	0.0597794	0.0452489	0.0513813	0.0597498	0.0495314	0.0492349	0.0783539	0.0848477	0.0923157	0.0761781	0.0544904	0.065492	0.0197229	0.111188	0.0669844	0.0540398	0	2.49506	1.76396	1.45415	0	-0.277198	-0.760573	-0.495257	1	0.00239657	0.00192997	0.0108556	1	0.302463	0.0208348	0.107509	0.000151823	0.0638393	FALSE	TRUE	TRUE	FALSE	FALSE	FALSE	FALSE	FALSE	TRUE	FALSE
4812	FALSE	High	Master Protein	Q14331	Protein FRG1 [OS=Homo sapiens]	12.816	22	4	73	4	258	29.2	194.48	4	FRG1	1.182	0.309	0.362	0.233	0.441	0.278	0.399	0.5583	0.000142193	0.0067527	1.24593e-06	0.0109649	9.12162e-06	0.00419398	550000	230000	375000	574000	544000	529000	480000	932000	1430000	1520000	1510000	906000	503000	696000	502000	562000	3270000	2430000	1570000	1250000	1090000	800000	756000	922000	1970000	2150000	1360000	1320000	580000	652000	872000	652000	Q14331					TRUE	0.0611333	0.024963	0.0489373	0.0543081	0.0446418	0.0453074	0.0381107	0.079047	0.106561	0.0792484	0.093505	0.0674871	0.0454295	0.0575718	0.05233	0.0475607	0.119785	0.10441	0.0711117	0.0662509	0.0694165	0.0571264	0.0488888	0.0555163	0.0989625	0.129541	0.0641087	0.0716997	0.0439269	0.057018	0.0638548	0.0563348	0.0517767	0.050723	0.057737	0.0552836	0.0473354	0.0867005	0.0903894	0.0910779	0	0.873119	0.933233	0.944181	0	-0.0296644	0.157192	0.0945482	1	0.0144762	0.0295511	0.0404519	1	0.916354	0.5795	0.740851	0.0529053	0.807237	FALSE	FALSE	FALSE	FALSE	FALSE	FALSE	FALSE	FALSE	FALSE	FALSE	not_mito
4813	FALSE	High	Master Protein	O60675	Transcription factor MafK [OS=Homo sapiens]	12.795	31	4	18	3	156	17.5	48.25	4	MAFK	1.664	0.338	0.946	0.386	0.712	0.412	0.216	0.999971	0.902272	0.999996	0.971641	0.999577	0.992489	0.851621	20700000	757000	162000	1210000	1520000	1510000	2220000	1680000	1210000	2990000	2690000	15600000	765000	11400000	2680000		11300000	924000	3200000	1930000	2280000	1650000	1770000		2010000	2690000	3210000	1970000	502000	378000		2310000	O60675					TRUE	2.30084	0.0821609	0.0211409	0.114482	0.124735	0.129327	0.176262	0.142488	0.0901673	0.15589	0.166575	1.16203	0.0690926	0.942986	0.279371		0.413935	0.0397017	0.144941	0.102291	0.145201	0.117823	0.114462		0.100972	0.162077	0.151315	0.107006	0.0380195	0.0330565		0.199591	0.143203	0.430483	0.125829	0.0902223	0.629655	0.393665	0.175217	0.130343	0	-0.677592	-1.84542	-2.27225	0	1.5879	-0.186599	-0.666505	1	0.713822	0.450725	0.405035	1				0.658951		FALSE	FALSE	FALSE	FALSE	FALSE	FALSE	FALSE	FALSE	FALSE	FALSE	not_mito
4814	FALSE	High	Master Protein	Q9ULV3	Cip1-interacting zinc finger protein [OS=Homo sapiens]	12.792	5	3	20	3	898	100	50.67	3	CIZ1	0.001	0.297	0.413	1000		0.193	0.352									49000							81400	303000	234000	116000		68100											59000	239000	593000	270000			89400		Q9ULV3					TRUE		0.00531821							0.0060658	0.0157975	0.0144902	0.00864073		0.0056331											0.00296385	0.0144001	0.0279533	0.0146659			0.00654658			0.0056331		0.00654658	0.00531821	0.0112486		0.0149958	0	1.08073		1.49554															FALSE	FALSE	FALSE	FALSE	FALSE	FALSE	FALSE	FALSE	FALSE	FALSE	not_mito
4815	FALSE	High	Master Protein	Q9UBS0	Ribosomal protein S6 kinase beta-2 [OS=Homo sapiens]	12.788	11	3	9	3	482	53.4	28.68	3	RPS6KB2	2.811	1.334	1.791	0.713	1.698	0.717	0.394					0.981685		0.655345			222000		571000	624000		692000		167000			324000	275000	247000	453000	330000	294000	927000	273000	529000	457000	752000		146000	657000				238000		62800	Q9UBS0					TRUE			0.0289709		0.0468575	0.0534439		0.0586916		0.0087069			0.0292627	0.0227475	0.025748	0.0383363	0.0120884	0.0126324	0.0419876	0.0144692	0.0336893	0.0326334	0.0486301		0.00733428	0.0395853				0.0208133		0.00542611	0.0529977	0.0290236	0.0383176	0.0131197	0.0289709	0.0087069	0.0202944	0.0234598	0	-1.73437	-0.513523	-0.304415	0	-0.868701	-0.467921	-2.01419											FALSE	FALSE	FALSE	FALSE	FALSE	FALSE	FALSE	FALSE	FALSE	FALSE	not_mito
4816	FALSE	High	Master Protein	Q86U28	Iron-sulfur cluster assembly 2 homolog, mitochondrial [OS=Homo sapiens]	12.78	31	4	15	4	154	16.5	42.93	4	ISCA2	6.12	1.349	10.853	1.173	9.106	1.012	8.645	0.000272289	0.571739	1.45718e-07	0.999889	2.44048e-06	1	3.81031e-06	1340000	2640000	1740000	1720000	9800000	11400000	12800000	4060000	1220000	1820000	1350000	405000	12700000	15600000	9660000	15200000	2220000	1380000	1420000	1540000	13700000	13200000	12200000	16500000	1940000	813000	1500000	3780000	14600000	11900000	15000000	15100000	Q86U28	MitoCarta3.0	ISCA2	Matrix	Matrix	FALSE	0.148943	0.286532	0.227069	0.162735	0.80421	0.976379	1.01628	0.344346	0.0909125	0.0948895	0.0835972	0.0301681	1.14703	1.2904	1.00699	1.28634	0.0813217	0.0592947	0.0643176	0.0816211	0.872482	0.942585	0.788946	0.993513	0.0974554	0.0489845	0.0707082	0.205322	1.10575	1.04067	1.09842	1.30469	0.785305	1.18269	0.899382	1.13738	0.20632	0.0748918	0.0716388	0.105618	0	-1.462	-1.52607	-0.966033	0	0.590746	0.195681	0.534389	1	0.00957956	0.00581113	0.0758002	1	0.0559953	0.503371	0.0760535	0.00761428	0.027927	FALSE	TRUE	TRUE	FALSE	FALSE	FALSE	FALSE	FALSE	TRUE	FALSE
4817	FALSE	High	Master Protein	Q02447	Transcription factor Sp3 [OS=Homo sapiens]	12.779	8	3	31	3	781	81.9	80.75	3	SP3	0.946	0.109	0.177	0.106	0.11	0.044	0.154		0.000271912	0.00345779	0.00029479	0.00175225	2.70428e-06	0.000730622	71500	66800	33900	246000				65400	309000	1630000	900000	448000	114000	186000	111000	97400	751000	534000	839000	570000			74800	68900	1110000	937000	2260000	2700000	264000	157000	239000	248000	Q02447					TRUE	0.00794733	0.00725013	0.00442393	0.0232749				0.00554686	0.0230262	0.0849835	0.0557315	0.0333711	0.0102962	0.0153856	0.011571	0.00824272	0.0275102	0.0229445	0.0380017	0.0302104			0.00483714	0.00414867	0.0557606	0.0564557	0.106534	0.146659	0.0199943	0.0137298	0.0175015	0.0214279	0.00554686	0.0113738	0.00449291	0.0181634	0.0107241	0.0492781	0.0296667	0.0913521	0	2.20009	1.46799	3.09058	0	1.03598	-0.304022	1.71129	1	0.0363337	0.0116905	0.0112503					0.00612648		FALSE	FALSE	TRUE	FALSE	FALSE	FALSE	FALSE	FALSE	TRUE	FALSE	not_mito
4818	FALSE	High	Master Protein	Q9Y4X5	E3 ubiquitin-protein ligase ARIH1 [OS=Homo sapiens]	12.772	8	4	40	4	557	64.1	106.09	4	ARIH1	2.554	0.179	0.085	0.177	0.158	0.194	0.089	0.79969	0.0847901	0.0369383	0.0651121	0.0512984	0.0807732	0.00603587	406000	442000	262000	499000		1300000	898000		1580000	2530000	2580000	2230000			193000	210000	2600000	2190000	2800000	1930000	77200	111000	1640000	1290000	2290000	1970000	2090000	2570000	79000	68100	601000	479000	Q9Y4X5					TRUE	0.0451275	0.0479724	0.0341909	0.0472121		0.111341	0.0712987		0.117739	0.131907	0.159764	0.166111			0.0201189	0.0177718	0.0952417	0.0940982	0.126823	0.102291	0.00491647	0.00792628	0.106055	0.0776747	0.115038	0.118696	0.09852	0.139597	0.00598315	0.00595541	0.04401	0.041387	0.0913201	0.0189453	0.0491431	0.0243339	0.0436257	0.14388	0.104614	0.117963	0	1.72162	1.26182	1.43508	0	-2.26909	-0.893943	-1.90796	1	0.000151752	0.00031807	0.000173386					1.35069e-05		FALSE	TRUE	TRUE	TRUE	FALSE	FALSE	FALSE	FALSE	TRUE	FALSE	not_mito
4819	FALSE	High	Master Protein	Q9Y282	Endoplasmic reticulum-Golgi intermediate compartment protein 3 [OS=Homo sapiens]	12.75	14	5	80	5	383	43.2	178.98	5	ERGIC3	10.311	0.622	5.366	0.516	4.209	0.289	2.781	5.86978e-07	0.500808	0.000230133	0.4001	0.000407538	0.0545381	0.000886062	988000	164000	305000	520000	4240000	3270000	3980000	4540000	526000	582000	1140000	703000	2950000	3810000	3720000	3170000	862000	800000	745000	580000	3560000	2960000	2840000	4110000	1450000	374000	1410000	1350000	3980000	3640000	5570000	3690000	Q9Y282					TRUE	0.109818	0.0177997	0.0398023	0.049199	0.347944	0.280067	0.316001	0.385057	0.0391967	0.0303438	0.0705932	0.0523658	0.266435	0.315156	0.387784	0.268269	0.0315763	0.0343738	0.0337441	0.0307404	0.226718	0.211368	0.183656	0.247475	0.0728404	0.0225341	0.0664657	0.0733293	0.30143	0.318321	0.40788	0.318827	0.332267	0.309411	0.217304	0.336614	0.0541547	0.0481249	0.0326086	0.0587924	0	-0.170303	-0.731832	0.118542	0	-0.102819	-0.612627	0.0187535	1	0.788958	0.316155	0.847859	1	0.551213	0.00456354	0.899199	0.493412	0.00981203	FALSE	FALSE	FALSE	FALSE	FALSE	FALSE	TRUE	FALSE	FALSE	TRUE	not_mito
4820	FALSE	High	Master Protein	Q96ED9	Protein Hook homolog 2 [OS=Homo sapiens]	12.75	10	6	10	6	719	83.2	27.3	6	HOOK2	0.392	0.535	0.251	0.291	0.245	0.501	0.402	0.0761661	0.0382072	3.70117e-05	0.000132063	7.23893e-05	0.0386617	0.00595803	702000	414000	302000	677000			185000	232000	578000	991000	989000	2410000	325000	279000	181000	220000	2370000	1730000	1910000	1690000	604000	479000	415000	387000	1320000	1120000	1000000	920000	425000		428000	295000	Q96ED9					TRUE	0.0780284	0.0449334	0.0394108	0.0640533			0.0146885	0.0196769	0.0430717	0.0516679	0.0612427	0.179519	0.0293531	0.0230783	0.018868	0.0186181	0.0868165	0.0743333	0.0865117	0.0895712	0.0384656	0.0342044	0.0268371	0.0233024	0.0663099	0.0674817	0.0471388	0.0499725	0.0321878		0.0313416	0.0254889	0.0171827	0.0224794	0.0307024	0.0296728	0.0566065	0.0838752	0.0843082	0.0577257	0	0.567277	0.574705	0.0282474	0	0.387643	0.837393	0.788182	1	0.444183	0.0268489	0.917471					0.496697		FALSE	FALSE	FALSE	FALSE	FALSE	FALSE	FALSE	FALSE	FALSE	FALSE	not_mito
4821	FALSE	High	Master Protein	Q8TF64	PDZ domain-containing protein GIPC3 [OS=Homo sapiens]	12.748	15	3	45	2	312	34	153.66	3	GIPC3	0.001	0.965	0.001	0.175	0.001	0.936	0.001		0.701313		1.14309e-07		0.551752		360000	363000	218000	392000					303000	496000	331000	424000					2670000	2150000	1990000	1770000					349000	382000	470000	391000					Q8TF64					TRUE	0.0400145	0.0393981	0.0284489	0.0370885					0.0225791	0.02586	0.0204968	0.0315833					0.0978059	0.0923795	0.0901352	0.0938113					0.0175319	0.0230161	0.0221552	0.0212383									0.0362375	0.0251298	0.093533	0.0209854	0	-0.528084	1.36799	-0.788098					1	0.0215869	1.68205e-06	0.00200933					3.08119e-11		FALSE	FALSE	TRUE	TRUE	FALSE	FALSE	FALSE	FALSE	TRUE	FALSE	not_mito
4822	FALSE	High	Master Protein	Q9Y4P1	Cysteine protease ATG4B [OS=Homo sapiens]	12.745	11	3	14	3	393	44.3	35.94	3	ATG4B	0.001	0.556	0.001	0.331	0.001	0.347	0.001		0.00295218		1.19729e-05		3.80766e-05		525000	311000	384000	532000					705000	708000	935000	922000					1670000	1150000	1230000	1500000					1300000	1290000	1370000	931000					Q9Y4P1					TRUE	0.0583545	0.0337543	0.0501118	0.0503343					0.0525355	0.0369131	0.0578988	0.0686789					0.0611745	0.0494123	0.0557117	0.0795011					0.0653052	0.0777245	0.0645801	0.05057									0.0481388	0.0540066	0.0614499	0.064545	0	0.165936	0.352212	0.423106					1	0.510517	0.159263	0.073642					0.257487		FALSE	FALSE	FALSE	FALSE	FALSE	FALSE	FALSE	FALSE	FALSE	FALSE	not_mito
4823	FALSE	High	Master Protein	O60828	Polyglutamine-binding protein 1 [OS=Homo sapiens]	12.745	17	2	57	2	265	30.5	266.89	2	PQBP1	0.567	0.397	0.498	0.683	1.317	0.202	0.58	0.106231	0.19966	0.106768	0.975368	0.996269	0.000676281	0.25358	616000	574000		1610000	539000			227000	1080000	2330000	1680000	1440000	793000	1090000	640000	754000	913000	891000	1790000	822000	1230000	1140000	1060000	1490000	2660000	2420000	3520000	3520000	1680000	1430000	1870000	1890000	O60828					TRUE	0.0684693	0.062299		0.152328	0.0442315			0.0192529	0.0804799	0.121479	0.104032	0.107264	0.0716215	0.0901627	0.0667155	0.0638092	0.0334445	0.0382838	0.0810764	0.0435666	0.0783323	0.0814051	0.0685478	0.0897173	0.133624	0.145809	0.165928	0.191199	0.127237	0.125055	0.136936	0.163302	0.0317422	0.0730772	0.0795006	0.138132	0.0943653	0.103314	0.0490928	0.15914	0	0.130706	-0.942745	0.75397	0	1.20302	1.32456	2.12158											FALSE	FALSE	FALSE	FALSE	FALSE	FALSE	FALSE	FALSE	FALSE	FALSE	not_mito
4824	FALSE	High	Master Protein	O43813	Glutathione S-transferase LANCL1 [OS=Homo sapiens]	12.74	13	5	121	5	399	45.3	283.38	5	LANCL1	5.127	0.171	0.809	0.081	0.521	0.16	1.017	2.16715e-09	1.33623e-09	0.966914	3.31957e-13	0.00430734	3.81693e-10	0.999098	515000	324000	373000	713000	1910000	2240000	2250000	2830000	1640000	2960000	2750000	2380000	1930000	2220000	1690000	2420000	5380000	5380000	5730000	4670000	2520000	2290000	3130000	3290000	3280000	1970000	3000000	2490000	2780000	2590000	3350000	2780000	O43813					TRUE	0.057243	0.0351653	0.0486763	0.0674594	0.156739	0.19185	0.178644	0.240025	0.12221	0.154326	0.170291	0.177284	0.174312	0.183634	0.176171	0.204799	0.197077	0.231164	0.259535	0.247513	0.160486	0.163524	0.20241	0.198101	0.16477	0.118696	0.141416	0.135252	0.210546	0.226498	0.245314	0.2402	0.191814	0.184729	0.18113	0.23064	0.052136	0.156028	0.233822	0.140033	0	1.58145	2.16506	1.42542	0	-0.0543011	-0.0826836	0.26593	1	0.00031182	2.06494e-05	0.000292818	1	0.721472	0.626282	0.0905393	6.52644e-07	0.0389818	FALSE	TRUE	TRUE	TRUE	FALSE	FALSE	FALSE	FALSE	TRUE	FALSE	not_mito
4825	FALSE	High	Master Protein	Q14457	Beclin-1 [OS=Homo sapiens]	12.739	12	5	29	5	450	51.9	77.4	5	BECN1	2.452	0.365	0.722	0.061	0.181	0.353	1.218	0.361209	0.549521	0.965716	2.67982e-06	0.000405585	0.152376	0.999973	86200	103000	146000	91600	246000	338000	176000	231000	106000	270000	279000	262000	202000	247000	182000	49800	2310000	1870000	1360000	1350000	389000	215000	532000	62700	542000	177000	177000	429000	294000	399000	264000	384000	Q14457					TRUE	0.00958126	0.0111791	0.0190529	0.00866659	0.0201873	0.0289488	0.0139739	0.0195921	0.00789896	0.014077	0.0172768	0.0195161	0.0182441	0.0204314	0.0189722	0.00421445	0.0846186	0.0803487	0.0616	0.071551	0.0247734	0.0153527	0.0344032	0.00377535	0.0272272	0.0106645	0.00834356	0.0233024	0.0222664	0.0348929	0.0193322	0.0331787	0.0206755	0.0154655	0.0195762	0.0274176	0.01212	0.0146922	0.0745295	0.0173844	0	0.277666	2.62043	0.520411	0	-0.418869	-0.0788255	0.407176	1	0.485509	3.17718e-05	0.351544	1	0.326954	0.884297	0.22329	1.64114e-07	0.350645	FALSE	FALSE	TRUE	FALSE	FALSE	FALSE	FALSE	FALSE	TRUE	FALSE	not_mito
4826	FALSE	High	Master Protein	Q9HB09	Bcl-2-like protein 12 [OS=Homo sapiens]	12.734	11	3	22	3	334	36.8	62.88	3	BCL2L12	1000	0.001	4.191	0.001	0.001	0.001	2.188			0.00469803				0.1752						88600	128000	136000	148000		201000	288000	805000	1080000	540000	886000	260000		555000							136000		135000	234000	185000	598000	379000	Q9HB09					TRUE						0.00758835	0.0101628	0.0115348	0.0110287		0.0124467	0.0214528	0.0727053	0.0893355	0.0562912	0.07498	0.00952417		0.0251382							0.00819421		0.00733293	0.0177222	0.0161784	0.0437903	0.0327467	0.00976198	0.073328		0.0276094		0.0149761	0.0173312	0.00776357					0	2.90912		1.49991											FALSE	FALSE	FALSE	FALSE	FALSE	FALSE	FALSE	FALSE	FALSE	FALSE	not_mito
4827	FALSE	High	Master Protein	Q13615	Myotubularin-related protein 3 [OS=Homo sapiens]	12.731	5	5	6	5	1198	133.5	14.9	5	MTMR3	1000	0.001	0.24	0.001	0.486	0.001	0.888			0.0139898		0.530126		0.999999					315000	412000	891000	1560000	510000	333000	654000	520000	144000	77400	124000		828000	252000	1010000	774000	164000	406000	372000	494000		296000		275000	180000	249000	257000	451000	Q13615					TRUE					0.0258496	0.0352867	0.0707429	0.13231	0.0380044	0.0173617	0.0404982	0.0387343	0.0130057	0.00640238	0.0129261		0.0303308	0.0108277	0.045747	0.0410225	0.0104443	0.0289916	0.0240564	0.0297452		0.0178345		0.0149374	0.0136325	0.0217753	0.0188196	0.0389678	0.0660474	0.0107781	0.0233094	0.0232988		0.0336496	0.031982	0.0163859					0	-2.6154	-1.50259	-1.50325					1		0.131963	0.134555			FALSE	FALSE	FALSE	FALSE	FALSE	FALSE	FALSE	FALSE	FALSE	FALSE	not_mito
4828	FALSE	High	Master Protein	Q99685	Monoglyceride lipase [OS=Homo sapiens]	12.72	17	4	22	4	303	33.2	44.81	4	MGLL	0.678	0.793	0.403	0.479	0.16	0.569	0.295	0.990846	0.999857	0.885999	0.88139	0.204004	0.97952	0.550968	512000	613000	799000	624000	317000	162000	555000	831000	782000	2100000	777000	327000	118000		839000		2050000	1020000	1590000	1040000	195000		219000		865000	1370000	461000	2540000	121000	1770000	82900	846000	Q99685					TRUE	0.0569096	0.0665318	0.104269	0.0590388	0.0260137	0.0138749	0.0440654	0.0704808	0.0582734	0.109488	0.0481148	0.0243579	0.0106574		0.0874598		0.0750944	0.0438266	0.0720176	0.0551207	0.0124185		0.0141622		0.0434531	0.0825446	0.021731	0.137968	0.00916407	0.154788	0.0060706	0.0730969	0.0386087	0.0490586	0.0132904	0.0607799	0.0716873	0.0600585	0.0615148	0.0714241	0	-0.255349	-0.220784	-0.00530756	0	0.345581	-1.53854	0.65467	1	0.601039	0.472593	0.99275	1			0.571335	0.936699		FALSE	FALSE	FALSE	FALSE	FALSE	FALSE	FALSE	FALSE	FALSE	FALSE	not_mito
4829	FALSE	High	Master Protein	P35030	Trypsin-3 [OS=Homo sapiens]	12.699	7	2	54	2	304	32.5	199.92	2	PRSS3	0.686	1.893	1.039	2.445	1.172	1.254	0.705	0.738347	0.22584	0.999832	0.0559426	1	0.999442	0.544011	5880000	4680000	4140000	3190000	3720000	3650000	2500000	2140000	2560000	2080000	2440000	2220000	3100000	2520000	2320000	1040000	2870000	1840000	1510000	1760000	2090000	2920000	1030000	2130000	4050000	8090000	2180000	3040000	2820000	2470000	2480000	1830000	P35030					TRUE	0.653571	0.507943	0.540268	0.301817	0.305271	0.312613	0.198493	0.181503	0.190767	0.108445	0.151094	0.165366	0.279983	0.208449	0.241844	0.0880126	0.105132	0.0790597	0.0683941	0.0932812	0.133101	0.208511	0.0666077	0.128254	0.203451	0.487435	0.102763	0.165127	0.213576	0.216004	0.181605	0.158117	0.24947	0.204572	0.134118	0.192326	0.5009	0.153918	0.0864668	0.239694	0	-1.70236	-2.5343	-1.06333	0	-0.286256	-0.895358	-0.375315	1	0.00366971	0.00135908	0.0590933	1	0.437581	0.0431591	0.175526	0.00129937	0.130931	FALSE	TRUE	TRUE	FALSE	FALSE	FALSE	FALSE	FALSE	TRUE	FALSE	not_mito
4830	FALSE	High	Master Protein	Q9NUJ3	T-complex protein 11-like protein 1 [OS=Homo sapiens]	12.695	10	4	8	4	509	57	21.46	4	TCP11L1	1.082	0.844	0.001	0.106	0.092	0.522	0.59	0.999964	0.903929		4.12216e-07	3.82919e-07	0.11962		123000	117000	116000	130000		116000		144000	116000	151000	242000	133000					1870000	1060000	1180000	1080000	55400		169000	104000		281000	201000	230000			136000		Q9NUJ3					TRUE	0.0136716	0.0126986	0.0151379	0.0122997		0.00993508		0.0122133	0.00864414	0.0078727	0.0149856	0.00990704					0.0685007	0.0455452	0.053447	0.0572408	0.00352814		0.0109288	0.00626214		0.0169307	0.00947489	0.0124931			0.009959		0.0110742		0.00690638	0.009959	0.013452	0.0103524	0.0561834	0.0129662	0	-0.377857	2.06233	-0.0530581	0		-0.681199	-0.153127	1	0.121671	0.000114004								FALSE	FALSE	TRUE	FALSE	FALSE	FALSE	FALSE	FALSE	FALSE	FALSE	not_mito
4831	FALSE	High	Master Protein	Q9H825	tRNA N(3)-methylcytidine methyltransferase METTL8, mitochondrial [OS=Homo sapiens]	12.695	15	3	59	3	291	33.4	166.87	3	METTL8	2.749	0.481	1.721	1.5	4.484	1.978	5.434	0.00479428	0.12941	0.503214	0.939956	0.000287496	0.185646	3.11561e-05	563000	1460000	1100000	959000	2780000	2860000	2540000	4500000	1810000	2250000	2080000	2180000	4850000	4610000	2920000	2430000	445000	590000	793000	1220000	4100000	2500000	3760000	2380000	486000	198000	553000	940000	3060000	2590000	3740000	1640000	Q9H825	MitoCarta3.0	METTL8	Matrix	Matrix	FALSE	0.0625783	0.158461	0.143549	0.0907343	0.228133	0.244951	0.201669	0.381665	0.134878	0.117308	0.128802	0.162386	0.438038	0.38133	0.304389	0.205645	0.016301	0.0253507	0.0359182	0.0646609	0.261108	0.17852	0.243151	0.143307	0.0244141	0.0119298	0.0260677	0.0510589	0.231752	0.226498	0.273872	0.141701	0.264104	0.332351	0.206521	0.218456	0.113831	0.135844	0.0355577	0.0283676	0	0.255057	-1.67866	-2.00457	0	0.331598	-0.354818	-0.273766	1	0.401406	0.0195375	0.0116528	1	0.330127	0.281932	0.385721	0.000206675	0.130218	FALSE	FALSE	FALSE	FALSE	FALSE	FALSE	FALSE	FALSE	TRUE	FALSE
4832	FALSE	High	Master Protein	Q9BRX5	DNA replication complex GINS protein PSF3 [OS=Homo sapiens]	12.68	23	3	14	3	216	24.5	38.38	3	GINS3	0.4	0.464	0.44	0.046	0.171	0.212	1.084	0.837375	0.789461	0.866009	0.000684023	0.0667844	0.222454	1	145000	89500		196000		85300		39200		713000	312000	135000	58600	320000			3930000	4320000	2470000	2170000		471000	531000	657000	1770000			263000	590000		925000		Q9BRX5					TRUE	0.016117	0.00971387		0.0185442		0.00730571		0.00332472		0.0371738	0.0193202	0.010056	0.00529258	0.0264698			0.143961	0.185618	0.111876	0.115012		0.0336332	0.0343386	0.0395599	0.0889155			0.0142856	0.0446843		0.0677358		0.00531522	0.0158812	0.0358439	0.0562101	0.0147917	0.0221833	0.139117	0.0516006	0	0.58469	3.23344	1.8026	0	1.57912	2.75353	3.40263											FALSE	FALSE	FALSE	FALSE	FALSE	FALSE	FALSE	FALSE	FALSE	FALSE	not_mito
4833	FALSE	High	Master Protein	Q9HB21	Pleckstrin homology domain-containing family A member 1 [OS=Homo sapiens]	12.675	13	4	49	4	404	45.5	123.19	4	PLEKHA1	9.161	0.248	2.868	0.022	0.338	0.182	2.443	0.00782775	0.110367	0.521205	1.84929e-06	0.101852	0.0858029	0.659797			15700	54900	322000	224000	84300	391000	117000	279000	54000	120000	354000	386000	326000	102000	2320000	1510000	1180000	1120000	438000	468000	399000	531000	309000		84100		378000	279000	434000	411000	Q9HB21					TRUE			0.00204884	0.00519428	0.026424	0.019185	0.00669318	0.0331624	0.00871866	0.0145463	0.00334389	0.00893868	0.0319723	0.0319292	0.0339832	0.00863201	0.0849849	0.0648805	0.053447	0.0593608	0.027894	0.0334189	0.0258024	0.0319731	0.0155225		0.00396437		0.0286282	0.0243988	0.0317809	0.0355116	0.0213662	0.0266292	0.0297721	0.0300799	0.00362156	0.00888687	0.0656683	0.00974346	0	1.29506	4.18051	1.42782	0	0.317679	0.478633	0.493472					1	0.547702	0.206218	0.205286		0.493133	FALSE	FALSE	FALSE	FALSE	FALSE	FALSE	FALSE	FALSE	FALSE	FALSE	not_mito
4834	FALSE	High	Master Protein	Q147X3	N-alpha-acetyltransferase 30 [OS=Homo sapiens]	12.647	14	3	11	3	362	39.3	40.58	3	NAA30		0.001	0.001	0.001	1.316	0.001	0.001																			228000					421000	166000	524000	284000			455000		408000	89300							Q147X3					TRUE												0.0169835					0.0154218	0.00713256	0.0237341	0.0150522			0.0294238		0.0204958	0.00538046									0.0294238			0.0169835	0.0153352	0.0129381																			FALSE	FALSE	FALSE	FALSE	FALSE	FALSE	FALSE	FALSE	FALSE	FALSE	not_mito
4835	FALSE	High	Master Protein	Q13232	Nucleoside diphosphate kinase 3 [OS=Homo sapiens]	12.647	31	4	73	4	169	19	230.59	4	NME3	2.089	2.493	2.57	0.635	0.799	1.281	1.206	0.0125759	0.00252261	0.000560345	0.269115	0.961792	0.936351	0.973688	987000	1140000	610000	1450000	2150000	1540000	2290000	3270000	230000	561000	408000	445000	877000	1020000	1180000	1570000	2200000	1620000	1730000	1190000	1110000	1150000	1580000	1550000	935000	876000	604000	786000	932000	640000	1070000	1350000	Q13232	MitoCarta3.0	NME3	MOM	MOM	FALSE	0.109707	0.12373	0.0796047	0.137189	0.176434	0.131897	0.18182	0.277343	0.0171392	0.0292489	0.0252649	0.0331476	0.0792081	0.0843724	0.123007	0.132865	0.0805891	0.0696069	0.0783588	0.0630708	0.0706902	0.0821192	0.102175	0.09333	0.0469695	0.0527803	0.0284718	0.0426939	0.070586	0.0559686	0.0783539	0.116644	0.191873	0.104863	0.0870786	0.0803881	0.112558	0.0262002	0.0729064	0.0427289	0	-2.10301	-0.626546	-1.39738	0	-0.871647	-1.13976	-1.2551	1	0.000516889	0.0223779	0.00197729	1	0.0406297	0.0155807	0.0153297	1.09645e-05	0.00342605	FALSE	TRUE	FALSE	TRUE	FALSE	FALSE	FALSE	FALSE	TRUE	TRUE
4836	FALSE	High	Master Protein	P62304	Small nuclear ribonucleoprotein E [OS=Homo sapiens]	12.62	38	3	74	3	92	10.8	192.98	3	SNRPE	0.401	0.513	0.205	0.384	0.269	0.337	0.226	0.00204675	0.00926245	2.14002e-07	0.00122861	3.41545e-05	3.09015e-05	1.08941e-06	13000000	10900000	6920000	15900000	4860000	3910000	5200000	4700000	18200000	41800000	29600000	14500000	4990000	5730000	3950000	4520000	30700000	31300000	35700000	17800000	9730000	7640000	8070000	8590000	35000000	30600000	49700000	35800000	8010000	7700000	10600000	8010000	P62304					TRUE	1.44497	1.18303	0.903056	1.50435	0.398822	0.334881	0.412865	0.398628	1.35624	2.17933	1.83295	1.08009	0.450682	0.473974	0.41176	0.382516	1.12458	1.34487	1.617	0.943413	0.619653	0.545557	0.521868	0.517229	1.75822	1.8437	2.3428	1.94458	0.606646	0.673372	0.776216	0.692088	0.386299	0.429733	0.551077	0.687081	1.25885	1.61215	1.25747	1.97232	0	0.356878	-0.00158792	0.647787	0	0.153723	0.512536	0.830761	1	0.25509	0.994702	0.00918715	1	0.155975	0.00138113	0.000250459	0.0345532	8.45367e-06	FALSE	FALSE	FALSE	FALSE	FALSE	FALSE	TRUE	TRUE	FALSE	TRUE	not_mito
4837	FALSE	High	Master Protein	A0A0U1RRL7	Protein MMP24OS [OS=Homo sapiens]	12.614	75	2	30	2	71	7.7	114.49	2	MMP24OS	14.32	1000	1000	1000	1000	1000	1000										173000		2460000	2560000	2490000	1320000					1130000	128000	451000	767000					709000	913000	2190000	1170000					827000	577000	577000	591000	A0A0U1RRL7					TRUE			0.0225764		0.201873	0.219257	0.197699	0.111955					0.102058	0.0105879	0.0470136	0.0649093					0.0451525	0.0651955	0.141622	0.0704491					0.0626337	0.0504592	0.0422525	0.0510642	0.182696	0.0561423	0.0806049	0.0516024	0.0225764				0				0	-1.70229	-1.18051	-1.82393					1	0.00615954	0.0187245	0.00170758		0.00103036	FALSE	FALSE	FALSE	FALSE	FALSE	TRUE	FALSE	TRUE	FALSE	TRUE	not_mito
4838	FALSE	High	Master Protein	Q5SW96	Low density lipoprotein receptor adapter protein 1 [OS=Homo sapiens]	12.605	19	5	37	5	308	33.9	95.2	5	LDLRAP1	22.842	0.336	6.438	0.076	2.726	0.371	10.821	1.95843e-12	0.000471352	7.14703e-08	1.07601e-10	0.00159691	8.61738e-05	1.80757e-08	104000	84200	185000	186000	3440000	2680000	2930000	4050000	484000	414000	413000	305000	2420000	3120000	2780000	2550000	1710000	1820000	1830000	2150000	5260000	4710000	4520000	6020000	1050000	307000	439000	321000	4050000	2250000	4600000	4070000	Q5SW96					TRUE	0.0115598	0.00913863	0.0241424	0.0175981	0.282294	0.229535	0.232634	0.343498	0.0360669	0.0215848	0.0255746	0.0227192	0.218567	0.25808	0.289795	0.2158	0.0626397	0.0782003	0.0828882	0.113952	0.334982	0.336332	0.292298	0.362482	0.0527465	0.0184972	0.0206939	0.0174361	0.306731	0.196765	0.336848	0.35166	0.27199	0.245561	0.331523	0.298001	0.0156097	0.0264864	0.0844199	0.0273434	0	0.762804	2.43514	0.808749	0	-0.147474	0.285556	0.131763	1	0.0602095	0.000877555	0.246253	1	0.440638	0.0980796	0.57641	8.68948e-05	0.14198	FALSE	FALSE	TRUE	FALSE	FALSE	FALSE	FALSE	FALSE	TRUE	FALSE	not_mito
4839	FALSE	High	Master Protein	P52630	Signal transducer and activator of transcription 2 [OS=Homo sapiens]	12.602	9	5	21	5	851	97.9	66.92	5	STAT2	0.621	1000		0.047	0.001	0.454	0.332	0.775911			0.000349922		0.450599	0.231208	160000	66600		99600	42600	89800											2430000	2230000	2040000	845000					348000	138000				72900	72700		P52630					TRUE	0.0177842	0.00722842		0.0094235	0.00349585	0.00769113											0.0890143	0.0958169	0.0923999	0.0447856					0.0174817	0.00831471				0.00637518	0.00532367		0.00559349			0.00584942	0.0114787		0.0805042	0.0128982	0		2.8101	0.168209	0			0.0645461											FALSE	FALSE	FALSE	FALSE	FALSE	FALSE	FALSE	FALSE	FALSE	FALSE	not_mito
4840	FALSE	High	Master Protein	Q5VU43	Myomegalin [OS=Homo sapiens]	12.581	3	5	13	5	2346	264.9	32.87	5	PDE4DIP	1000	0.001	18.641	0.001	6.848	0.001	5.255					1.60421e-07							1430000	1040000	1250000	1500000	58400				1210000	1310000	981000	905000	438000	554000	222000	389000	2770000	2890000	2240000	2990000				241000	1570000	841000	1400000	1150000	Q5VU43					TRUE					0.117349	0.0890732	0.0992465	0.127222	0.00435188				0.109284	0.108361	0.102262	0.0765879	0.0160446	0.0238038	0.0100553	0.0206173	0.176407	0.206369	0.144856	0.180037				0.0130906	0.118906	0.0735463	0.102519	0.0993634	0.108223	0.0991236	0.176917	0.0985836		0.00435188	0.0176302	0.0130906					0	-0.1267	0.709072	-0.134581					1	0.460395	0.00410554	0.477919		0.000231975	FALSE	FALSE	FALSE	FALSE	FALSE	FALSE	TRUE	FALSE	FALSE	TRUE	not_mito
4841	FALSE	High	Master Protein	Q9UJX6	Anaphase-promoting complex subunit 2 [OS=Homo sapiens]	12.576	7	4	20	4	822	93.8	50.51	4	ANAPC2	1.654	0.625	1.087	0.055	0.103	0.351	0.293		0.984425	1	0.000560322	0.0213473	0.221172		83100	54700	50500	77300			108000		74300	146000			52900		242000		1330000	1050000	1520000	890000	47900			311000	494000	123000	265000	130000		54300			Q9UJX6					TRUE	0.00923669	0.00593685	0.00659022	0.00731362			0.0085749		0.00553672	0.00761202			0.00477778		0.0252268		0.0487198	0.0451156	0.068847	0.0471706	0.0030505			0.0187262	0.024816	0.00741094	0.0124918	0.00706134		0.00474859			0.0085749	0.0150023	0.0108884	0.00474859	0.00726935	0.00657437	0.0524632	0.012945	0	-0.144973	2.85141	0.832498	0	0.806991	0.344595	-0.852621	1		0.000185664	0.226077							FALSE	FALSE	TRUE	FALSE	FALSE	FALSE	FALSE	FALSE	FALSE	FALSE	not_mito
4842	FALSE	High	Master Protein	Q4AC94	C2 domain-containing protein 3 [OS=Homo sapiens]	12.562	2	2	15	2	2353	260.2	52.41	2	C2CD3		0.001	0.001	0.001	0.001	0.001	0.001																335000	286000							1110000	260000	956000						242000	464000	303000						Q4AC94					TRUE									0.0249637	0.0149112							0.0406609	0.0111715	0.0433011						0.0121568	0.0279567	0.014283											0.0199374	0.0317112	0.0181322																			FALSE	FALSE	FALSE	FALSE	FALSE	FALSE	FALSE	FALSE	FALSE	FALSE	not_mito
4843	FALSE	High	Master Protein	O00257	E3 SUMO-protein ligase CBX4 [OS=Homo sapiens]	12.548	8	3	19	3	560	61.3	57.85	3	CBX4	0.001	0.43	0.083	0.3	0.137	0.329	0.246			5.96666e-07				8.35185e-05				246000					348000	702000	668000	490000	43300			52800	775000	1170000	871000	661000				113000	741000	581000	855000	759000	218000		175000	184000	O00257					TRUE				0.0232749					0.0259324	0.0366002	0.0413651	0.0364996	0.00391073			0.00446833	0.0283893	0.0502716	0.0394511	0.0350335				0.00680406	0.037224	0.0350061	0.0403037	0.0412273	0.0165105		0.0128149	0.0158982		0.00418953	0.00680406	0.0150745	0.0232749	0.0350994	0.0382864	0.0384403	0	0.592669	0.718057	0.723843															FALSE	FALSE	FALSE	FALSE	FALSE	FALSE	FALSE	FALSE	FALSE	FALSE	not_mito
4844	FALSE	High	Master Protein	Q96EY4	Translation machinery-associated protein 16 [OS=Homo sapiens]	12.535	17	2	46	2	203	23.8	142.43	2	TMA16	1.124	0.472	0.471	0.162	0.28	0.306	0.463	0.998911	0.225626	0.501251	0.000972586	0.0824419	0.0444971	0.725811	521000	587000	352000	510000	642000	542000	591000	567000	815000	3400000	1460000	381000	532000	880000	480000	496000	3760000	3420000	2950000	1000000	1140000	1020000	774000	743000	1400000	762000	2030000	2100000	839000	724000	1300000	671000	Q96EY4					TRUE	0.0579099	0.0637099	0.0459358	0.0482528	0.0526839	0.0464208	0.0469237	0.0480898	0.0607325	0.177266	0.0904088	0.0283803	0.0480487	0.0727919	0.0500366	0.0419753	0.137734	0.146948	0.133618	0.0530007	0.0726007	0.0728361	0.0500528	0.0447382	0.0703287	0.0459117	0.0956917	0.114068	0.0635426	0.0633145	0.0951963	0.0579764	0.0485296	0.0532131	0.060057	0.0700074	0.0539521	0.089197	0.117825	0.0814999	0	0.725315	1.12689	0.595119	0	0.132918	0.307468	0.528644	1	0.316262	0.0280695	0.124668	1	0.522423	0.176537	0.046937	0.243268	0.168407	FALSE	FALSE	FALSE	FALSE	FALSE	FALSE	FALSE	FALSE	FALSE	FALSE	not_mito
4845	FALSE	High	Master Protein	P49641	Alpha-mannosidase 2x [OS=Homo sapiens]	12.529	5	4	33	4	1150	130.5	103.64	4	MAN2A2	3.396	0.419	1.127	0.538	1.339	0.333	0.978	0.0288461	0.299372	0.999992	0.819153	0.989471	0.0733117	0.987378	268000	388000	50000	208000	858000	864000	749000	708000	282000	563000	883000		753000	778000	377000	536000	212000	439000	445000		618000	559000	291000	618000	321000	811000	1180000	618000	726000	660000	776000	126000	P49641					TRUE	0.0297886	0.0421115	0.00652497	0.0196796	0.0704094	0.0739992	0.0594685	0.0600486	0.0210142	0.0293532	0.0546788		0.0680088	0.0643546	0.0392996	0.0453604	0.00776586	0.0188626	0.0201559		0.0393572	0.0399171	0.0188183	0.0372116	0.0161254	0.048864	0.0556238	0.0335685	0.0549844	0.0577176	0.0568249	0.0108868	0.0659814	0.0542558	0.033826	0.0451034	0.0245262	0.0350154	0.0155948	0.0385454	0	0.513667	-0.653259	0.652237	0	-0.282281	-0.963926	-0.548823	1			0.271672	1	0.189931	0.00209353	0.132396		0.0532102	FALSE	FALSE	FALSE	FALSE	FALSE	FALSE	TRUE	FALSE	FALSE	FALSE	not_mito
4846	FALSE	High	Master Protein	Q96EI5	Transcription elongation factor A protein-like 4 [OS=Homo sapiens]	12.526	17	3	28	3	215	24.6	60.5	3	TCEAL4	6.746	0.145	0.776	0.101	0.787	0.107	0.745	0.00272565	0.0179144	1	0.000428509	0.998822	0.000500214	0.993656	21000	25600		111000	121000	147000	203000	314000	62900	195000	187000	167000	125000	172000	108000	151000	317000	218000	294000	157000	241000	146000	164000	268000	217000	163000	312000	267000	202000	159000	303000	117000	Q96EI5					TRUE	0.00233418	0.00277849		0.0105021	0.00992953	0.0125901	0.0161176	0.0266317	0.00468721	0.0101667	0.0115798	0.0124397	0.0112896	0.0142275	0.0112582	0.0127788	0.0116122	0.00936685	0.0133165	0.00832111	0.015348	0.0104256	0.0106055	0.0161371	0.0109009	0.009821	0.0147073	0.0145029	0.0152987	0.0139047	0.0221881	0.0101092	0.0163173	0.0123885	0.013129	0.0153752	0.00520492	0.00971834	0.0106541	0.012483	0	0.900834	1.03347	1.26202	0	-0.397393	-0.313637	-0.0857978					1	0.33302	0.452152	0.839278		0.624279	FALSE	FALSE	FALSE	FALSE	FALSE	FALSE	FALSE	FALSE	FALSE	FALSE	not_mito
4847	FALSE	High	Master Protein	Q99627	COP9 signalosome complex subunit 8 [OS=Homo sapiens]	12.521	30	4	31	4	209	23.2	93.66	4	COPS8	0.001	0.245	0.333	0.08	0.083	0.34	0.171		0.178564		0.00192923	0.00247161	0.25478	0.0421875	173000	206000		257000							1090000	654000		281000			3460000	1120000	3340000	1970000	208000	252000	214000		1670000	345000	1070000	217000		117000		92200	Q99627					TRUE	0.0192292	0.0223582		0.0243157							0.067497	0.0487158		0.0232438			0.126745	0.0481233	0.151282	0.104411	0.0132464	0.0179948	0.0138389		0.0838921	0.0207868	0.0504385	0.011787		0.0102318		0.00796636		0.0232438	0.0150267	0.00909906	0.0219677	0.0581064	0.10764	0.0417261	0	1.40332	2.29277	0.925567															FALSE	FALSE	FALSE	FALSE	FALSE	FALSE	FALSE	FALSE	FALSE	FALSE	not_mito
4848	FALSE	High	Master Protein	Q9BVC6	Voltage-gated monoatomic cation channel TMEM109 [OS=Homo sapiens]	12.519	13	4	115	4	243	26.2	282.47	4	TMEM109	12.672	0.502	6.327	0.241	5.047	0.333	5.958	1.70974e-13	0.00506605	6.93412e-11	3.2425e-08	1.38576e-09	2.70326e-06	4.99918e-10	1190000	1500000	2010000	1510000	19100000	23300000	19100000	19000000	3040000	3500000	2960000	2270000	21200000	27200000	16700000	17000000	7950000	5980000	5260000	6510000	42900000	31100000	30800000	31900000	7230000	3170000	5360000	3830000	31200000	23200000	31600000	23300000	Q9BVC6					TRUE	0.13227	0.162802	0.262304	0.142866	1.56739	1.99558	1.51649	1.61147	0.226536	0.18248	0.183295	0.16909	1.91472	2.24993	1.74086	1.43867	0.29122	0.256944	0.238247	0.345035	2.73208	2.22079	1.99177	1.92079	0.363197	0.190997	0.252664	0.208038	2.36297	2.02886	2.314	2.01319	1.67273	1.83604	2.21636	2.17976	0.175061	0.19035	0.282861	0.253724	0	0.120801	0.69224	0.535405	0	0.134395	0.405983	0.381959	1	0.652469	0.0293664	0.158461	1	0.448929	0.0437518	0.0121582	0.0538181	0.053717	FALSE	FALSE	FALSE	FALSE	FALSE	FALSE	FALSE	TRUE	FALSE	FALSE	not_mito
4849	FALSE	High	Master Protein	P60983	Glia maturation factor beta [OS=Homo sapiens]	12.515	37	4	31	4	142	16.7	82.13	4	GMFB	0.483	0.526	0.102	0.434	0.267	0.347	0.135	0.085465	0.0555215	2.71665e-08	0.0163063	8.0151e-05	0.000927128	4.48756e-08	465000	704000	332000	1040000	263000	324000	277000		956000	1620000	1010000	1170000	112000	104000	134000		1150000	1510000	1690000	1010000	311000	399000	423000	306000	1620000	1600000	1960000	1680000	338000	314000	126000	157000	P60983					TRUE	0.0516854	0.0764085	0.0433258	0.098398	0.0215824	0.0277497	0.021993		0.0712397	0.0844621	0.0625431	0.0871522	0.0101155	0.00860268	0.0139686		0.0421261	0.0648805	0.076547	0.0535307	0.019806	0.0284918	0.0273544	0.0184252	0.0813803	0.0964025	0.092392	0.0912542	0.0255988	0.0274596	0.00922672	0.0135653	0.023775	0.0108956	0.0235193	0.0189626	0.0674544	0.0763493	0.0592711	0.0903572	0	0.178701	-0.186585	0.421727	0	-1.1257	-0.0155999	-0.326291	1	0.541556	0.593126	0.125685					0.086043		FALSE	FALSE	FALSE	FALSE	FALSE	FALSE	FALSE	FALSE	FALSE	FALSE	not_mito
4850	FALSE	High	Master Protein	P56385	ATP synthase subunit e, mitochondrial [OS=Homo sapiens]	12.498	52	3	74	3	69	7.9	148.5	3	ATP5ME	24.378	0.21	1.742	1.742	18.734	1.354	11.669	4.05052e-07	0.00703305	0.917389	0.50799	5.30539e-07	0.996567	4.71925e-05	1580000	1270000	2370000	1810000	37200000	45500000	34500000	54500000	5890000	8260000	7840000	14000000	9030000	16500000	11900000	19800000	2170000	613000	1530000	196000	17300000	21500000	17200000	19000000	4170000	1080000	1440000	459000	17200000	15700000	13500000	12200000	P56385	MitoCarta3.0	ATP5ME	MIM	MIM	FALSE	0.175619	0.137839	0.309284	0.17125	3.05271	3.89695	2.7392	4.62238	0.438914	0.430652	0.485483	1.04285	0.815564	1.36485	1.24049	1.67563	0.0794902	0.0263389	0.0693	0.0103881	1.10175	1.53527	1.11228	1.14405	0.209479	0.0650717	0.0678798	0.0249319	1.30266	1.37298	0.988577	1.05412	3.57781	1.27413	1.22334	1.17958	0.198498	0.599474	0.0463793	0.0918406	0	1.59457	-2.09757	-1.11192	0	-1.48956	-1.54826	-1.6008	1	0.0395867	0.0103669	0.102502	1	0.00246549	0.00170391	0.00150664	0.0013785	2.41776e-05	FALSE	FALSE	TRUE	FALSE	FALSE	TRUE	TRUE	TRUE	TRUE	TRUE
4851	FALSE	High	Master Protein	O75391	Sperm-associated antigen 7 [OS=Homo sapiens]	12.47	19	3	16	3	227	26	61.22	3	SPAG7	0.001	0.451	2.389	0.176	1.883	0.416	3.223					0.765268				69700										155000	421000	703000	324000	138000	750000	210000			867000	636000	811000	688000	167000				574000	540000	539000		O75391					TRUE		0.00756488										0.0115458	0.0380235	0.0581508	0.0337747	0.0116786	0.0274736	0.00902311			0.0552148	0.0454155	0.0524455	0.0414265	0.00838921				0.0434725	0.0472235	0.0394699			0.0354069	0.0486256	0.0433886	0.00756488	0.0115458	0.0182483	0.00838921	0	0.609979	1.27038	0.149218															FALSE	FALSE	FALSE	FALSE	FALSE	FALSE	FALSE	FALSE	FALSE	FALSE	not_mito
4852	FALSE	High	Master Protein	Q8N9N8	Probable RNA-binding protein EIF1AD [OS=Homo sapiens]	12.463	20	2	11	2	165	19	22.73	2	EIF1AD	1000			0.001	0.001	0.001	0.001															69900									3130000	2010000	2850000	1880000					804000	229000	269000	242000					Q8N9N8					TRUE								0.00592853									0.114656	0.0863641	0.129088	0.0996413					0.0403887	0.0137976	0.0126803	0.0131449					0.00592853						0.107437	0.0200029					0														FALSE	FALSE	FALSE	FALSE	FALSE	FALSE	FALSE	FALSE	FALSE	FALSE	not_mito
4853	FALSE	High	Master Protein	P17050	Alpha-N-acetylgalactosaminidase [OS=Homo sapiens]	12.452	10	3	51	3	411	46.5	162.22	3	NAGA	20.703	0.819	8.871	0.908	12.543	0.748	7.476	0.000151133	1	0.00364053	0.856053	0.00928728	0.999921	0.0402765	242000	175000	407000		4990000	5010000	5550000	4640000		295000	299000	226000	2520000	2720000	2160000	3050000	338000	5310000	210000	178000	2920000	2980000	3730000	4060000	375000			278000	2360000	1660000	2480000	2640000	P17050					TRUE	0.0268987	0.0189936	0.0531133		0.40949	0.429093	0.440654	0.393539		0.0153804	0.0185152	0.0168345	0.227599	0.224993	0.225165	0.258114	0.0123814	0.228156	0.00951176	0.00943413	0.18596	0.212796	0.241211	0.244464	0.018838			0.0151004	0.178737	0.145169	0.181605	0.228104	0.418194	0.233968	0.221108	0.183404	0.0330018	0.0169101	0.0648708	0.0169692	0	-0.964664	0.975022	-0.959627	0	-0.837863	-0.919424	-1.18915					1	8.4064e-06	2.67559e-05	2.29447e-05		8.78709e-08	FALSE	FALSE	FALSE	FALSE	FALSE	TRUE	TRUE	TRUE	FALSE	TRUE	not_mito
4854	FALSE	High	Master Protein	Q14376	UDP-glucose 4-epimerase [OS=Homo sapiens]	12.447	15	4	15	4	348	38.3	50.71	4	GALE	0.608	0.404	0.001	0.027	0.001	0.186	0.001		0.0708207		1.5773e-05		0.011944		72300	34800	25600	84500		30500			101000	96600	513000	152000					1860000	1820000	1840000	1220000					478000	123000	387000	189000					Q14376					TRUE	0.00803625	0.00377701	0.00334079	0.00799483		0.00261224			0.00752637	0.00503644	0.0317669	0.0113223					0.0681344	0.0782003	0.0833411	0.0646609					0.0240122	0.00741094	0.0182427	0.0102661					0.00261224				0.00578722	0.013913	0.0735842	0.014983	0	1.26549	3.66845	1.37238	0				1	0.239596	5.57312e-06	0.0610362					2.9213e-07		FALSE	FALSE	TRUE	FALSE	FALSE	FALSE	FALSE	FALSE	TRUE	FALSE	not_mito
4855	FALSE	High	Master Protein	Q96PD2	Discoidin, CUB and LCCL domain-containing protein 2 [OS=Homo sapiens]	12.437	10	4	16	4	775	85	53.72	4	DCBLD2	19.519	0.231	3.382	0.139	4.28	1.141	19.754	7.22275e-06	0.0702958	0.2259			0.988144	0.000312793	22900	114000	113000	27300	975000	807000	1200000	1310000		303000		189000	696000	992000	613000	945000				400000	1790000	1100000	1640000	2040000		232000	48700	37400	1030000	519000	949000	973000	Q96PD2					TRUE	0.00254537	0.012373	0.0147464	0.00258295	0.0800107	0.0691174	0.0952766	0.111107		0.0157975		0.0140784	0.0628607	0.0820563	0.0639009	0.079973				0.0212003	0.113996	0.0785488	0.106055	0.122834		0.0139784	0.00229566	0.00203149	0.0780082	0.045387	0.0694933	0.0840701	0.0888779	0.0721977	0.105359	0.0692397	0.00806193	0.014938	0.0212003	0.00610184	0	0.889788	1.39489	-0.401882	0	-0.299871	0.245411	-0.360226	1				1	0.16256	0.259619	0.166747		0.0327119	FALSE	FALSE	FALSE	FALSE	FALSE	FALSE	FALSE	FALSE	FALSE	FALSE	not_mito
4856	FALSE	High	Master Protein	Q9P209	Centrosomal protein of 72 kDa [OS=Homo sapiens]	12.413	10	5	18	5	647	71.7	37.61	5	CEP72	0.001	1.09	0.001	0.128	0.001	0.745	0.001		0.99424		8.81532e-07		0.233435		227000	221000	207000	217000					149000	309000	152000	267000					2350000	2090000	1300000	1390000					469000	272000	266000	318000					Q9P209					TRUE	0.0252314	0.0239862	0.0270134	0.0205311					0.0111033	0.0161104	0.00941243	0.0198886					0.0860838	0.0898015	0.0588823	0.073671					0.0235601	0.0163884	0.0125389	0.0172731									0.0241905	0.0141287	0.0771096	0.0174401	0	-0.775818	1.67247	-0.472031					1	0.0106536	0.000305123	0.044383					2.32515e-07		FALSE	FALSE	TRUE	FALSE	FALSE	FALSE	FALSE	FALSE	TRUE	FALSE	not_mito
4857	FALSE	High	Master Protein	Q9NWM8	Peptidyl-prolyl cis-trans isomerase FKBP14 [OS=Homo sapiens]	12.412	24	4	33	4	211	24.2	92.43	4	FKBP14	24.05	0.468	9.095	0.453	17.542	0.407	8.187	9.70393e-11	0.174442	3.55403e-08	0.252438	1.33375e-10	0.167891	3.1372e-08	70700	92300	171000	75400	2080000	2120000	1940000	1420000	158000	176000	181000	206000	1400000	1960000	1520000	1730000	184000	112000	185000	223000	3140000	2550000	3340000	3830000	347000	166000	72300	253000	2100000	1310000	2060000	1370000	Q9NWM8					TRUE	0.00785841	0.0100178	0.0223154	0.00713385	0.170689	0.181572	0.154031	0.120436	0.0117739	0.00917613	0.0112082	0.0153447	0.126444	0.162127	0.158449	0.146406	0.00674018	0.00481233	0.00837941	0.0118192	0.19997	0.18209	0.21599	0.230615	0.0174315	0.0100018	0.00340813	0.0137424	0.159046	0.114561	0.15085	0.118372	0.156682	0.148357	0.207167	0.135707	0.0118314	0.0118758	0.00793777	0.0111459	0	0.00540296	-0.57581	-0.0860963	0	-0.0787721	0.40295	-0.207345	1	0.990994	0.350451	0.887433	1	0.61224	0.0246478	0.274887	0.657149	0.00307544	FALSE	FALSE	FALSE	FALSE	FALSE	FALSE	FALSE	FALSE	FALSE	TRUE	not_mito
4858	FALSE	High	Master Protein	Q659A1	Little elongation complex subunit 2 [OS=Homo sapiens]	12.409	6	3	15	3	982	109.9	51.92	3	ICE2	1.808	0.324	0.358	0.107	0.315	0.234	0.401	0.576662	0.000787305	0.000827472	3.82079e-08	0.000891648	4.9963e-05	0.00807733	570000	655000	574000	799000	1060000	1200000	1160000	688000	1620000	4080000	2230000	1410000	579000	1010000	376000	796000	9050000	6200000	5330000	4340000	1770000	1340000	1860000	2560000	4470000	1960000	3330000	2070000	1370000	816000	1300000	850000	Q659A1					TRUE	0.0633564	0.0710903	0.0749067	0.0755961	0.0869859	0.102777	0.0921008	0.0583523	0.12072	0.212719	0.13809	0.10503	0.0522936	0.0835452	0.0391953	0.0673635	0.331514	0.266397	0.241417	0.230023	0.112722	0.0956867	0.120282	0.154145	0.224549	0.118093	0.156972	0.112438	0.103758	0.07136	0.0951963	0.0734425	0.0850539	0.0605994	0.120709	0.0859393	0.0712374	0.14414	0.267338	0.153013	0	1.01676	1.90796	1.10295	0	-0.489074	0.505083	0.0149405	1	0.0228763	0.000138318	0.0198443	1	0.119542	0.0612578	0.945505	0.000235543	0.00886603	FALSE	FALSE	TRUE	FALSE	FALSE	FALSE	FALSE	FALSE	TRUE	TRUE	not_mito
4859	FALSE	High	Master Protein	P43250	G protein-coupled receptor kinase 6 [OS=Homo sapiens]	12.401	11	4	28	3	576	65.9	76.01	4	GRK6	5.203	0.598	5.14	0.058	0.174	1000	1000	0.179311	0.913699	0.00981755	0.000320238	0.0197764					41100	73600	103000		299000	286000	163000	96500	57000	87700	587000	375000	454000	492000	1010000	510000	891000	1240000	233000	118000	80800	701000					281000	375000	605000	169000	P43250					TRUE			0.00536353	0.00696355	0.00845241		0.0237398	0.0242569	0.0121465	0.00503123	0.00352966	0.00653269	0.0530161	0.0310193	0.0473263	0.0416368	0.0369977	0.0219133	0.040357	0.0657209	0.0148386	0.00842614	0.00522515	0.0422093					0.0212818	0.0327941	0.0443029	0.0146021	0.0188164	0.0432496	0.0176748	0.0282452	0.00616354	0.00681002	0.0412472		0	0.143901	2.74247		0	1.2007	-0.0902955	0.58602											FALSE	FALSE	FALSE	FALSE	FALSE	FALSE	FALSE	FALSE	FALSE	FALSE	not_mito
4860	FALSE	High	Master Protein	Q9BVJ7	Dual specificity protein phosphatase 23 [OS=Homo sapiens]	12.384	35	5	67	5	150	16.6	143.9	5	DUSP23	1.85	0.038	0.053	0.014	0.091	0.031	0.033	0.998422	6.72261e-05	9.65815e-05	2.54335e-07	0.00048881	1.5522e-05	7.62601e-06	570000	718000	451000	2850000	840000	1220000	1370000	1150000	7850000	17900000	17300000	16200000	706000	1060000	749000	1240000	45300000	45100000	46200000	38400000	12200000	16400000	793000	1380000	21000000	13000000	21700000	20700000	680000	592000	1060000	707000	Q9BVJ7					TRUE	0.0633564	0.077928	0.0588553	0.269648	0.0689323	0.10449	0.108774	0.0975365	0.58497	0.933254	1.07128	1.20672	0.0637639	0.0876811	0.078078	0.104938	1.6594	1.93782	2.09259	2.03523	0.776955	1.17109	0.0512815	0.0830938	1.05493	0.78327	1.02291	1.12438	0.0515005	0.051771	0.0776216	0.0610869	0.0949332	0.0836153	0.520605	0.060495	0.117447	0.949057	1.93126	0.996373	0	3.01449	4.03946	3.08468	0	-0.183145	2.45521	-0.650096	1	0.00113365	2.9618e-06	6.59359e-05	1	0.398553	0.171402	0.0193228	1.35021e-07	0.100876	FALSE	TRUE	TRUE	TRUE	FALSE	FALSE	FALSE	FALSE	TRUE	FALSE	not_mito
4861	FALSE	High	Master Protein	Q15053	Uncharacterized protein KIAA0040 [OS=Homo sapiens]	12.373	28	3	21	3	99	11.4	62.45	3	KIAA0040	1.203	1.086	3.281	0.873	3.349	1.347	5.044	0.753127			1	0.0180385			200000	208000			232000	245000	1030000				188000		648000	587000	766000	439000	234000	156000		263000	756000	669000	810000	1330000			151000		723000	293000	879000	807000	Q15053					TRUE	0.0222303	0.0225752			0.0190384	0.0209836	0.0817791				0.0116417		0.0585255	0.0485555	0.0798501	0.0371515	0.00857175	0.00670288		0.0139392	0.0481457	0.0477719	0.0523808	0.0800832			0.00711795		0.0547572	0.0256231	0.0643674	0.0697272	0.0406004	0.0560206	0.0570954	0.0536187	0.0224028	0.0116417	0.00973794	0.00711795	0	-0.944377	-1.20199	-1.65414	0	0.464465	0.491882	0.401244											FALSE	FALSE	FALSE	FALSE	FALSE	FALSE	FALSE	FALSE	FALSE	FALSE	not_mito
4862	FALSE	High	Master Protein	Q6P4H8	ATP synthase subunit C lysine N-methyltransferase [OS=Homo sapiens]	12.357	27	4	62	4	233	26.1	158.4	4	ATPSCKMT	1000	0.001	0.683		1000	0.001	12.324			0.354679				5.0162e-08					3050000	3300000	2550000	3200000	1890000	2500000	2230000	2240000	1730000	959000	1340000	2510000					684000	960000	622000	1180000	167000		125000		1660000	1330000	1920000	1910000	Q6P4H8	MitoCarta3.0	ATPSCKMT	MIM	MIM	FALSE					0.25029	0.282636	0.202463	0.271406	0.14084	0.130343	0.13809	0.166855	0.156249	0.0793266	0.139686	0.212415					0.0435604	0.0685517	0.0402233	0.0710512	0.00838921		0.00589235		0.125722	0.11631	0.140598	0.16503	0.251699	0.146919	0.0558467	0.136915		0.144032		0.00714078					0	-0.776677	-2.17215	-0.87842					1	0.0183199	5.63663e-05	0.0014408		4.81061e-05	FALSE	FALSE	FALSE	FALSE	FALSE	FALSE	TRUE	TRUE	FALSE	TRUE
4863	FALSE	High	Master Protein	Q8NDX5	Polyhomeotic-like protein 3 [OS=Homo sapiens]	12.342	6	3	24	2	983	106.1	70.66	3	PHC3	2.397	0.364	4.448	0.26	1.786	0.234	3.031	0.00274327	0.0026694	1.52741e-06	1.51073e-05	0.12565	1.06253e-05	0.000159548	4090000	4860000	5890000	6350000	12000000	13700000	18600000	10300000	8420000	15400000	14000000	17400000	61000000	69800000	55500000	74900000	13800000	15900000	31500000	26600000	26000000	28800000	54700000	46800000	27600000	13100000	18900000	30200000	79500000	59600000	65900000	72800000	Q8NDX5					TRUE	0.45461	0.527479	0.768642	0.600795	0.984747	1.17337	1.47679	0.873588	0.627445	0.802911	0.866934	1.29611	5.50934	5.77372	5.78548	6.3386	0.505514	0.683179	1.42676	1.40982	1.65581	2.05655	3.53732	2.81796	1.38648	0.789295	0.890923	1.6404	6.02102	5.21208	4.82572	6.29014	1.12712	5.85179	2.51691	5.58724	0.587881	0.89835	1.00632	1.17677	0	0.611752	0.77549	1.00124	0	2.37623	1.15901	2.30949	1	0.0954236	0.144995	0.0327139	1	6.41264e-07	0.0191129	1.87221e-05	0.169551	1.20729e-07	FALSE	FALSE	FALSE	FALSE	FALSE	TRUE	FALSE	TRUE	FALSE	TRUE	not_mito
4864	FALSE	High	Master Protein	Q5BJD5	Transmembrane protein 41B [OS=Homo sapiens]	12.331	17	4	40	4	291	32.5	101.7	4	TMEM41B	18.419	1.032	13.701	0.265	7.369	0.241	4.992	3.2064e-09	1	3.07532e-08	0.000518464	5.33913e-06	0.00232115	0.000132959	150000	120000	147000	95500	1990000	2340000	2580000	3170000	65700	261000	169000	98800	1290000	2780000	1450000	2170000	800000	573000	387000	442000	3820000	3600000	3240000	4600000	987000	220000	554000		2640000	2100000	3530000	2890000	Q5BJD5					TRUE	0.0166727	0.0130242	0.0191834	0.00903558	0.163304	0.200415	0.204845	0.268862	0.00489586	0.0136078	0.0104651	0.00735952	0.116509	0.229956	0.151152	0.183642	0.0293051	0.0246202	0.0175288	0.0234263	0.243276	0.257069	0.209523	0.276979	0.0495817	0.0132553	0.0261149		0.199943	0.183647	0.258495	0.249705	0.209356	0.170315	0.246712	0.222947	0.014479	0.00908207	0.0237201	0.0296506	0	-0.672866	0.712151	1.0341	0	-0.297756	0.236868	0.0907437	1	0.11301	0.0304624		1	0.276337	0.202452	0.651434		0.104406	FALSE	FALSE	FALSE	FALSE	FALSE	FALSE	FALSE	FALSE	FALSE	FALSE	not_mito
4865	FALSE	High	Master Protein	Q96H20	Vacuolar-sorting protein SNF8 [OS=Homo sapiens]	12.329	16	3	32	3	258	28.8	96.36	3	SNF8	1.374	0.623	0.602	0.076	0.125	0.422	1.451	0.996565	0.880886	0.987953	8.99565e-06	5.67416e-05	0.319638	1	164000	123000	268000	516000	376000		288000	241000	266000	391000	289000	570000		152000	603000	202000	3310000	3010000	2420000	2500000	190000	384000	307000	409000	914000		496000	362000	980000	211000	714000	726000	Q96H20					TRUE	0.0182288	0.0133498	0.0349739	0.0488205	0.0308554		0.0228664	0.0204403	0.0198219	0.0203856	0.017896	0.0424587		0.0125731	0.0628585	0.0170948	0.12125	0.129331	0.109612	0.132502	0.0121001	0.0274207	0.019853	0.0246271	0.0459146		0.0233808	0.0196631	0.0742214	0.0184522	0.0522847	0.0627286	0.0247207	0.0308421	0.0210002	0.0519217	0.0288433	0.0251406	0.123174	0.0296528	0	-0.198217	2.09439	0.0399362	0	0.319184	-0.235315	1.07062	1	0.7231	6.33562e-05								FALSE	FALSE	TRUE	FALSE	FALSE	FALSE	FALSE	FALSE	FALSE	FALSE	not_mito
4866	FALSE	High	Master Protein	Q9Y255	PRELI domain-containing protein 1, mitochondrial [OS=Homo sapiens]	12.302	23	5	46	5	219	25.2	107.81	5	PRELID1	1000	0.001	0.191	0.001	0.57	0.001	0.821			1.94898e-06		0.0817522		0.99999					1360000	1740000	1590000	1510000	9300000	11000000	9150000	9500000	1790000	1810000	1700000	2340000	649000	413000	566000	971000	296000	236000	403000	432000	2040000	1800000	1800000	593000	1260000	1330000	1700000	1650000	Q9Y255	MitoCarta3.0	PRELID1	IMS	IMS	FALSE					0.111605	0.149026	0.126242	0.12807	0.693022	0.573508	0.566603	0.707646	0.161668	0.14972	0.177213	0.198028	0.0237738	0.0177455	0.0256365	0.0514637	0.0188507	0.0168523	0.0260611	0.026012	0.102479	0.108453	0.0848498	0.0322106	0.0954275	0.11631	0.124487	0.142565	0.128736	0.171657	0.021944	0.119697		0.635195	0.0296548	0.081998					0	0.41512	-2.55251	-0.105018					1	0.0162279	1.14771e-05	0.494997		1.80632e-07	FALSE	FALSE	FALSE	FALSE	FALSE	FALSE	TRUE	FALSE	FALSE	TRUE
4867	FALSE	High	Master Protein	P42766	Large ribosomal subunit protein uL29 [OS=Homo sapiens]	12.297	29	4	216	4	123	14.5	325.1	4	RPL35	1.984	0.364	0.726	0.171	0.665	0.287	0.741	0.00181098	3.28797e-05	0.347181	5.58665e-10	0.0710913	1.42255e-06	0.591937	17400000	18500000	18400000	28500000	36600000	33300000	36500000	61500000	38200000	73900000	61300000	41800000	33800000	44700000	31400000	39900000	150000000	112000000	95900000	103000000	77400000	66300000	65800000	77200000	75300000	52000000	69000000	60000000	52900000	42200000	56500000	42900000	P42766					TRUE	1.93404	2.00789	2.40119	2.69648	3.00348	2.85205	2.898	5.21608	2.84661	3.85293	3.79593	3.11364	3.05272	3.6975	3.27323	3.37664	5.49471	4.81233	4.3437	5.45907	4.92921	4.73435	4.25514	4.64844	3.78268	3.13308	3.25258	3.25908	4.00644	3.69043	4.13738	3.70669	3.4924	3.35002	4.64178	3.88523	2.2599	3.40228	5.02745	3.35685	0	0.590241	1.15357	0.57085	0	-0.0600502	0.410459	0.153781	1	0.00982831	0.000153755	0.00306427	1	0.817594	0.100508	0.527613	1.24601e-05	0.0490853	FALSE	TRUE	TRUE	TRUE	FALSE	FALSE	FALSE	FALSE	TRUE	FALSE	not_mito
4868	FALSE	High	Master Protein	Q5VW36	Focadhesin [OS=Homo sapiens]	12.294	3	5	35	5	1801	199.9	84.71	5	FOCAD	0.419	1.024	0.548	0.281	0.166	0.701	0.501	0.00428477	0.999813	0.0834693	5.66897e-07	3.85284e-09	0.0987715	0.00524793	2100000	2120000	1190000	1760000	1070000	788000	819000	654000	1890000	2140000	1860000	913000	1160000	1280000	912000	607000	6790000	8310000	6820000	6830000	1310000	980000	987000	1330000	3780000	2790000	2690000	2590000	1780000	1440000	1310000	1120000	Q5VW36					TRUE	0.233418	0.230094	0.155294	0.16652	0.0878066	0.0674901	0.0650263	0.0554686	0.14084	0.111573	0.115178	0.0680085	0.104768	0.105879	0.0950696	0.0513689	0.248727	0.357058	0.308906	0.361995	0.0834271	0.0699798	0.063827	0.0800832	0.189887	0.168102	0.126803	0.140684	0.13481	0.125929	0.0959286	0.0967714	0.0689479	0.0892714	0.0743293	0.11336	0.196331	0.1089	0.319171	0.156369	0	-0.850287	0.701039	-0.328337	0	0.372691	0.108425	0.717332	1	0.0140842	0.0104222	0.160326	1	0.211999	0.534288	0.0103851	4.58393e-05	0.0206993	FALSE	FALSE	TRUE	FALSE	FALSE	FALSE	FALSE	TRUE	TRUE	TRUE	not_mito
4869	FALSE	High	Master Protein	Q9P0M6	Core histone macro-H2A.2 [OS=Homo sapiens]	12.292	9	3	90	1	372	40	275.25	3	MACROH2A2	0.001	0.247	0.001	0.403	0.001	0.151	0.001		0.0027331		0.127747		0.000321927		2540000	1710000	1040000	4210000					6680000	14700000	10700000	6630000					7210000	4710000	5680000	2110000					12400000	16200000	12300000	15300000					Q9P0M6					TRUE	0.282325	0.185595	0.135719	0.398323					0.497783	0.766415	0.662585	0.493862					0.264113	0.202376	0.25727	0.111831					0.622911	0.976075	0.579807	0.831065									0.25049	0.605162	0.208897	0.752464	0	1.27257	-0.26196	1.58687					1	0.00696942	0.561891	0.00369997					0.000162213		FALSE	TRUE	FALSE	TRUE	FALSE	FALSE	FALSE	FALSE	TRUE	FALSE	not_mito
4870	FALSE	High	Master Protein	Q9NYQ6	Cadherin EGF LAG seven-pass G-type receptor 1 [OS=Homo sapiens]	12.285	3	7	29	7	3014	329.3	76.11	7	CELSR1	2.229	0.555	1.508	0.179	0.748	0.438	2.276	0.232637	0.648383	0.659211	5.6493e-05	0.872451	0.229887	0.131812	52800	36300	65600	95900	130000	102000	143000	133000	58600	153000	105000	108000	116000	151000	278000	169000	170000	222000	1070000	490000	267000	249000	242000	244000	170000	66400	106000	212000	322000	257000	299000	312000	Q9NYQ6					TRUE	0.0058688	0.00393981	0.00856076	0.00907343	0.0106681	0.00873602	0.0113538	0.0112803	0.00436678	0.00797698	0.00650201	0.00804481	0.0104768	0.0124904	0.0289795	0.0143021	0.00622734	0.00953872	0.0484647	0.0259703	0.0170039	0.0177806	0.0156496	0.014692	0.00853991	0.0040007	0.00499671	0.0115154	0.024387	0.0224749	0.0218952	0.0269577	0.0105096	0.0165622	0.0162815	0.0239287	0.0068607	0.00672264	0.0225503	0.00726318	0	-0.0293272	1.71672	0.0822457	0	0.656193	0.631531	1.18704	1	0.928632	0.158015	0.854161	1	0.204847	0.000765304	4.71785e-05	0.111372	0.00929607	FALSE	FALSE	FALSE	FALSE	FALSE	FALSE	TRUE	TRUE	FALSE	TRUE	not_mito
4871	FALSE	High	Master Protein	Q13485	Mothers against decapentaplegic homolog 4 [OS=Homo sapiens]	12.267	12	3	26	3	552	60.4	55.16	3	SMAD4	0.001	0.396	0.498	0.054	0.001	0.278	0.509		0.00700978	0.0388754	1.04791e-09		6.36708e-05	0.0652346	199000	162000	162000	196000					400000		531000	450000	139000	165000	313000	305000	4850000	3470000	3170000	2590000					691000	586000	593000	992000	273000	274000	386000	642000	Q13485					TRUE	0.0221191	0.0175826	0.0211409	0.0185442					0.0298074		0.0328816	0.0335201	0.0125541	0.0136485	0.032628	0.0258114	0.177662	0.149096	0.143582	0.137272					0.0347122	0.0353074	0.0279533	0.0538834	0.020676	0.0239616	0.028266	0.0554707		0.0211605		0.0320936	0.0198467	0.0320697	0.151903	0.0379641	0	0.692308	2.93618	0.935734					1		6.22474e-06	0.0186275							FALSE	FALSE	TRUE	FALSE	FALSE	FALSE	FALSE	FALSE	FALSE	FALSE	not_mito
4872	FALSE	High	Master Protein	P61916	NPC intracellular cholesterol transporter 2 [OS=Homo sapiens]	12.256	29	3	12	3	151	16.6	38.79	3	NPC2	13.905	0.488	5.011	0.273	0.866	0.492	6.125	0.00119705	0.884062	0.141444	0.191256	0.999996	0.89057	0.0596297	46400	41200			283000	535000	691000	1650000			99800	80500	734000	275000			160000	153000		211000	72700	139000		370000	93800		84100		508000	582000	221000	669000	P61916					TRUE	0.00515743	0.00447163			0.0232236	0.0458213	0.0548635	0.139944			0.00618	0.00599637	0.0662928	0.0227475			0.00586103	0.00657398		0.0111831	0.00462989	0.00992571		0.0222788	0.00471202		0.00396437		0.0384739	0.0508965	0.0161834	0.0578036	0.065963	0.0445201	0.0122781	0.0408393	0.00481453	0.00608818	0.00787272	0.0043382	0	0.338616	0.709467	-0.1503	0	-0.5672	-2.42557	-0.691698					1			0.390116			FALSE	FALSE	FALSE	FALSE	FALSE	FALSE	FALSE	FALSE	FALSE	FALSE	not_mito
4873	FALSE	High	Master Protein	P0DJ93	Small integral membrane protein 13 [OS=Homo sapiens]	12.249	46	3	32	3	91	10.3	87.57	3	SMIM13	18.586	0.886	24.954	0.627	46.231	0.508	14.712	4.52188e-08	0.999673	6.70636e-09	0.562795	5.31796e-10	0.498048	1.2832e-07	50900	87200	78300	106000	1600000	1400000	1730000	1470000	51500	133000	151000	65500	2400000	3090000	2160000	2260000	330000	127000	72900	137000	6420000	5150000	5790000	6860000	358000	50500	123000	216000	2910000	1820000	3700000	1970000	P0DJ93					TRUE	0.00565761	0.00946424	0.0102181	0.010029	0.1313	0.119906	0.137357	0.124677	0.0038377	0.00693423	0.0093505	0.00487903	0.216761	0.255599	0.225165	0.191258	0.0120884	0.00545684	0.00330194	0.0072611	0.408857	0.367751	0.374426	0.413061	0.017984	0.0030427	0.00579807	0.0117327	0.220392	0.159161	0.270943	0.170214	0.12831	0.222196	0.391024	0.205178	0.00884224	0.00625037	0.00702706	0.00963937	0	-0.500472	-0.331492	0.124527	0	0.792197	1.60762	0.677239	1	0.161391	0.432352	0.826892	1	0.000494426	6.64626e-07	0.0251555	0.64276	4.77105e-07	FALSE	FALSE	FALSE	FALSE	FALSE	TRUE	TRUE	FALSE	FALSE	TRUE	not_mito
4874	FALSE	High	Master Protein	O60869	Endothelial differentiation-related factor 1 [OS=Homo sapiens]	12.23	30	4	125	4	148	16.4	358.87	4	EDF1	14.252	0.274	6.766	0.19	7.876	0.21	6.298	2.07514e-07	0.00624808	9.68911e-05	0.00043788	1.76637e-05	0.000652131	0.000216697	161000	198000	1100000	816000	5850000	5530000	5610000	7250000	1430000	2130000	1190000	1500000	9300000	11100000	8010000	10600000	3840000	1250000	1240000	3550000	19000000	16000000	15700000	17300000	3080000	1530000	2100000	1750000	12700000	9920000	12700000	11500000	O60869					TRUE	0.0178954	0.0214899	0.143549	0.0772046	0.480064	0.473629	0.445418	0.614904	0.106561	0.111052	0.0736894	0.111734	0.839949	0.91817	0.834986	0.897052	0.140665	0.053709	0.0561647	0.188153	1.21001	1.14253	1.01528	1.04168	0.154723	0.0921849	0.0989914	0.0950564	0.961848	0.867514	0.929995	0.993634	0.503504	0.872539	1.10238	0.938248	0.0650348	0.100759	0.109673	0.110239	0	0.631626	0.75392	0.76135	0	0.793217	1.13054	0.897966	1	0.290931	0.352486	0.220174	1	0.000140894	5.29013e-05	8.4662e-05	0.514333	2.68084e-07	FALSE	FALSE	FALSE	FALSE	FALSE	TRUE	TRUE	TRUE	FALSE	TRUE	not_mito
4875	FALSE	High	Master Protein	O14530	Thioredoxin domain-containing protein 9 [OS=Homo sapiens]	12.222	19	4	57	4	226	26.5	137.02	4	TXNDC9	1.936	0.428	1.159	0.069	0.297	0.252	0.763	0.27558	0.0915297	0.9827	5.71763e-08	0.000368895	0.000728116	0.755263	133000	242000			379000	251000	526000	319000	351000	502000	610000	295000	324000	946000	448000	528000	3350000	2390000	2520000	2660000	954000	621000	618000	953000	1220000	680000	744000	579000	610000	483000	795000	356000	O14530					TRUE	0.0147831	0.0262654			0.0311016	0.0214975	0.0417629	0.0270558	0.026156	0.0261728	0.0377736	0.0219743	0.0292627	0.0782513	0.0467008	0.0446833	0.122715	0.102692	0.114141	0.140982	0.0607553	0.0443443	0.0399646	0.0573829	0.0612864	0.040971	0.0350712	0.0314501	0.046199	0.0422388	0.0582162	0.0307595	0.0303544	0.0497245	0.0506118	0.0443534	0.0205243	0.0280192	0.120132	0.0421947	0	0.449081	2.54922	1.03973	0	0.712051	0.737567	0.547136					1	0.132503	0.0218546	0.0961193		0.178104	FALSE	FALSE	FALSE	FALSE	FALSE	FALSE	FALSE	FALSE	FALSE	FALSE	not_mito
4876	FALSE	High	Master Protein	Q15024	Exosome complex component RRP42 [OS=Homo sapiens]	12.215	22	5	63	5	291	31.8	143.15	5	EXOSC7	2.45	0.605	1.4	0.486	1.127	0.346	0.766	0.0533796	0.510118	0.959049	0.201168	0.985073	0.0108585	0.935873	1130000	1360000	1240000	2420000	4350000	2270000	4150000	2440000	1470000	4380000	2200000	2100000	4160000	2550000	3540000	2130000	2740000	2280000	2600000	3270000	5900000	2270000	2670000	3390000	2640000	3100000	5200000	4540000	3220000	2220000	3550000	2570000	Q15024					TRUE	0.125601	0.147607	0.161819	0.228964	0.356971	0.194419	0.329498	0.206947	0.109542	0.22836	0.136233	0.156427	0.375719	0.210931	0.36902	0.180257	0.10037	0.0979652	0.117765	0.173312	0.375741	0.162096	0.172663	0.204122	0.13262	0.18678	0.245122	0.246604	0.24387	0.194141	0.259959	0.222056	0.271959	0.283982	0.228655	0.230007	0.165998	0.157641	0.122353	0.202781	0	-0.0745283	-0.440116	0.288757	0	0.0624097	-0.250214	-0.241713	1	0.813064	0.174675	0.335931	1	0.861775	0.529566	0.377015	0.169605	0.715054	FALSE	FALSE	FALSE	FALSE	FALSE	FALSE	FALSE	FALSE	FALSE	FALSE	not_mito
4877	FALSE	High	Master Protein	P22681	E3 ubiquitin-protein ligase CBL [OS=Homo sapiens]	12.214	7	4	16	4	906	99.6	42.44	4	CBL	1000	0.001	0.99	0.001	0.273	0.001	0.552			0.999242		0.000222787		0.274673					105000	93400	98800	125000	116000			102000	73500	157000	43900	161000	1360000	882000	541000	543000	231000	195000	145000	183000	353000	168000	276000	226000	132000	144000	150000	132000	P22681					TRUE					0.00861653	0.00799946	0.00784444	0.0106018	0.00864414			0.00759788	0.00663831	0.0129867	0.00457627	0.013625	0.0498187	0.0378971	0.0245041	0.0287794	0.0147112	0.0139246	0.00937682	0.011019	0.0177329	0.0101223	0.0130103	0.0122759	0.00999716	0.0125929	0.0109842	0.0114052	0.00876556	0.00945659	0.0122579	0.0112449		0.00812101	0.0352498	0.0132853					0	0.109474	0.483792	0.359349					1	0.778878	0.0466774	0.0245834		0.291781	FALSE	FALSE	FALSE	FALSE	FALSE	FALSE	FALSE	FALSE	FALSE	FALSE	not_mito
4878	FALSE	High	Master Protein	O95980	Reversion-inducing cysteine-rich protein with Kazal motifs [OS=Homo sapiens]	12.205	5	4	43	4	971	106.4	109.45	4	RECK	0.509	0.798	0.216	1	0.322	0.668	0.502	0.539612	0.997503	0.0286898	0.999995	0.011878	0.999917	0.72025	1390000	1860000	1810000	2620000	608000	575000	1440000	1590000	2000000	3210000	2650000	1790000		590000		418000	2070000	1630000	1380000	3770000	148000		592000	1010000	954000	2820000	2920000	2680000	718000	1490000	1280000	1530000	O95980					TRUE	0.154501	0.201875	0.236204	0.247887	0.0498938	0.0492472	0.114332	0.134855	0.149037	0.16736	0.164098	0.133335		0.0488036		0.0353743	0.075827	0.0700366	0.0625058	0.199813	0.00942536		0.0382833	0.0608151	0.047924	0.169909	0.137645	0.145572	0.0543785	0.130302	0.0937318	0.132197	0.087082	0.042089	0.0361746	0.102652	0.210117	0.153458	0.102046	0.125263	0	-0.45335	-1.04198	-0.746234	0	-1.04893	-1.2674	0.237319	1	0.0444369	0.0318912	0.0464387	1			0.60705	0.0396112		FALSE	FALSE	FALSE	FALSE	FALSE	FALSE	FALSE	FALSE	FALSE	FALSE	not_mito
4879	FALSE	High	Master Protein	P01024	Complement C3 [OS=Homo sapiens]	12.193	4	4	12	4	1663	187	28.47	4	C3	1.12	0.291	0.27	0.046	0.108	0.225	0.164	0.999979	0.0999147	0.0698689	1.72666e-05	6.22325e-05	0.0270471			130000	94200		97600	157000			244000		382000	379000			97900	107000	3400000	1970000	2930000	1150000	293000	179000	229000	347000	310000	780000			80600				P01024					TRUE		0.0141095	0.012293		0.00800927	0.0134466			0.0181825		0.0236549	0.0282313			0.0102054	0.00905515	0.124547	0.0846454	0.132712	0.0609508	0.0186597	0.012782	0.0148089	0.0208939	0.0155728	0.0469962			0.00610433				0.0107279	0.00963027	0.0167861	0.00610433	0.0132013	0.0233563	0.100714	0.0312845	0	0.82313	2.93151	1.24477	0	-0.155727	0.645895	-0.813469											FALSE	FALSE	FALSE	FALSE	FALSE	FALSE	FALSE	FALSE	FALSE	FALSE	not_mito
4880	FALSE	High	Master Protein	Q9P016	Thymocyte nuclear protein 1 [OS=Homo sapiens]	12.193	28	6	36	6	225	25.7	58.6	6	THYN1	0.348	0.312	0.09	0.486	0.312	0.174	0.082	0.00987806	0.011068	1.87717e-06	0.313905	0.0459796	9.69721e-05	4.16047e-07	548000	816000	334000	932000	232000	233000	310000	53900	1710000	2690000	3050000	1440000	148000	233000	158000	269000	2040000	1080000	1760000	672000	327000	339000	653000	543000	3460000	3110000	5010000	4290000	188000	300000	334000	379000	Q9P016					TRUE	0.060911	0.0885644	0.0435868	0.0881797	0.0190384	0.0199558	0.0246131	0.0045715	0.127427	0.140249	0.188868	0.107264	0.0133669	0.0192733	0.0164704	0.0227648	0.0747281	0.0464046	0.0797176	0.0356165	0.0208249	0.0242073	0.042228	0.0326956	0.173812	0.187382	0.236165	0.233024	0.0142384	0.0262353	0.0244581	0.0327467	0.0170447	0.0179689	0.029989	0.0244196	0.0703105	0.140952	0.0591167	0.207596	0	1.00339	-0.250175	1.56197	0	0.0761739	0.815107	0.518717	1	0.013852	0.494025	0.000387616	1	0.852879	0.0917071	0.249515	2.26037e-05	0.115798	FALSE	FALSE	FALSE	TRUE	FALSE	FALSE	FALSE	FALSE	TRUE	FALSE	not_mito
4881	FALSE	High	Master Protein	O60427	Acyl-CoA (8-3)-desaturase [OS=Homo sapiens]	12.192	16	4	16	4	444	51.9	39.46	4	FADS1	6.117	1000	1000	0.351	0.751	0.509	2.419	2.83298e-05			0.0120424	0.809523	0.151319	0.0368698		192000		654000	1850000	1740000	2540000	2620000					1070000	1250000	987000	1680000	922000	788000	1160000	1110000	730000	524000	1000000	789000	816000	688000	697000		1680000	1390000	2000000		O60427					TRUE		0.0208387		0.0618772	0.151815	0.149026	0.201669	0.222214					0.0966393	0.103398	0.102888	0.142174	0.0337742	0.0338582	0.0525411	0.0588308	0.0464899	0.0374178	0.0646677	0.047508	0.0409916	0.0414531	0.0328557		0.127237	0.121557	0.146456		0.181181	0.111275	0.0490209	0.13175	0.0413579		0.0447511	0.0384334	0		0.113758	-0.105802	0	-0.703305	-1.88596	-0.459631					1	0.0158851	0.000453757				FALSE	FALSE	FALSE	FALSE	FALSE	FALSE	TRUE	FALSE	FALSE	FALSE	not_mito
4882	FALSE	High	Master Protein	O95999	B-cell lymphoma/leukemia 10 [OS=Homo sapiens]	12.181	27	4	31	4	233	26.2	63.18	4	BCL10	14.924	0.463	2.322	0.312	5.606	0.579	3.699	2.31704e-13	0.00256529	0.000109763	4.006e-06	4.90934e-09	0.0453384	5.70109e-07	1900000	2280000	3470000	1400000	33300000	36900000	27100000	29000000	3630000	4640000	5260000	4360000	17800000	11400000	8210000	9560000	5840000	8400000	7620000	5700000	28100000	35000000	41900000	39900000	3570000	3090000	3630000	4440000	14300000	12000000	14600000	12300000	O95999					TRUE	0.211188	0.247459	0.452833	0.132459	2.73267	3.16038	2.15166	2.45962	0.270502	0.241916	0.32572	0.324772	1.60764	0.942986	0.855835	0.809039	0.213927	0.360925	0.345141	0.302104	1.78954	2.49928	2.70958	2.4025	0.179338	0.186177	0.171114	0.241172	1.08303	1.04941	1.06913	1.06276	2.62608	1.05388	2.35022	1.06608	0.260985	0.290727	0.305524	0.19445	0	0.155702	0.227321	-0.424565	0	-1.31721	-0.160115	-1.3006	1	0.691458	0.578448	0.379361	1	0.00146457	0.380158	0.000340666	0.262545	2.81024e-05	FALSE	FALSE	FALSE	FALSE	FALSE	TRUE	FALSE	TRUE	FALSE	TRUE	not_mito
4883	FALSE	High	Master Protein	P49642	DNA primase small subunit [OS=Homo sapiens]	12.172	15	4	37	4	420	49.9	100.22	4	PRIM1	0.733	0.151	0.158	0.077	0.154	0.174	0.246	1	0.00938341	0.0151333	0.000263514	0.0205327	0.0188055	0.096695	69300	358000	96800	373000	93500	344000	137000		1380000	1660000	1090000	553000	350000	267000	99000	141000	3350000	2610000	2240000	1120000	535000	218000	374000		1640000	958000	1200000	424000	258000	271000	593000	87000	P49642					TRUE	0.0077028	0.0388555	0.0126323	0.0352908	0.00767282	0.0294627	0.0108774		0.102835	0.0865476	0.067497	0.0411924	0.031611	0.0220857	0.0103201	0.0119325	0.122715	0.112144	0.101459	0.0593608	0.0340714	0.0155669	0.0241857		0.082385	0.057721	0.0565665	0.0230308	0.0195399	0.0236992	0.0434242	0.00751706	0.0160043	0.0189873	0.024608	0.0235451	0.0236204	0.0745181	0.0989198	0.0549258	0	1.65756	2.06623	1.21745	0	0.246576	0.620669	0.556967	1	0.01634	0.0032601	0.0742326					0.00561426		FALSE	FALSE	TRUE	FALSE	FALSE	FALSE	FALSE	FALSE	TRUE	FALSE	not_mito
4884	FALSE	High	Master Protein	P62854	Small ribosomal subunit protein eS26 [OS=Homo sapiens]	12.171	34	3	130	3	115	13	329.07	3	RPS26	0.734	0.768	0.404	0.362	0.448	0.592	0.457	0.425436	0.170768	3.80279e-06	7.2906e-08	1.13638e-05	0.0012538	3.56492e-05	24400000	25300000	16400000	30300000	17700000	17800000	18900000	18800000	26500000	40200000	39100000	26800000	13500000	18000000	11100000	12700000	88100000	71100000	66700000	57700000	31500000	30100000	29900000	32500000	48600000	36900000	44400000	39800000	20000000	18500000	23900000	17300000	P62854					TRUE	2.7121	2.74593	2.14019	2.86679	1.4525	1.52452	1.50061	1.59451	1.97474	2.09591	2.42122	1.99631	1.21928	1.48892	1.1571	1.07477	3.22723	3.05497	3.02112	3.05814	2.00607	2.14938	1.93356	1.95692	2.44141	2.22328	2.09296	2.16185	1.51472	1.61784	1.75015	1.49477	1.51804	1.23502	2.01148	1.59437	2.61625	2.12204	3.09036	2.22988	0	-0.302046	0.240275	-0.230537	0	-0.297673	0.406055	0.0707823	1	0.0422296	0.0306918	0.0739626	1	0.0240772	0.000127193	0.288444	0.000121496	1.04589e-05	FALSE	FALSE	FALSE	FALSE	FALSE	FALSE	TRUE	FALSE	TRUE	TRUE	not_mito
4885	FALSE	High	Master Protein	Q96HV5	Transmembrane protein 41A [OS=Homo sapiens]	12.162	18	4	39	4	264	29.6	92.78	4	TMEM41A	2.514	3.118	6.55	0.537	2.947	0.993	3.556	0.0508047	0.0508563	8.63027e-05	0.454187	0.00982164	0.999273	0.00465165	454000	588000	588000	565000	1560000	1110000	1480000	1420000	156000	219000	624000	101000	1120000	1300000	906000	1350000	574000	1010000	1390000	1140000	2350000	2930000	3420000	3610000	397000	370000	1300000	849000	2790000	1800000	2260000	1880000	Q96HV5					TRUE	0.0504628	0.0638185	0.0767337	0.0534566	0.128017	0.0950685	0.117508	0.120436	0.0116249	0.011418	0.0386405	0.00752339	0.101155	0.107533	0.0944441	0.114247	0.0210264	0.0433969	0.0629588	0.0604208	0.149659	0.209225	0.221164	0.217369	0.0199432	0.0222931	0.0612804	0.046116	0.211304	0.157412	0.165495	0.162438	0.115257	0.104345	0.199354	0.174162	0.0611179	0.0173017	0.0469507	0.0374082	0	-1.82068	-0.380447	-0.708242	0	-0.143499	0.790474	0.59557	1	0.00331256	0.258441	0.0860425	1	0.234601	0.00360081	0.00634567	0.0194885	0.00014204	FALSE	TRUE	FALSE	FALSE	FALSE	FALSE	TRUE	TRUE	TRUE	TRUE	not_mito
4886	FALSE	High	Master Protein	Q6IQ19	Centriole, cilia and spindle-associated protein [OS=Homo sapiens]	12.159	34	5	17	5	270	30.2	51.05	5	CCSAP	0.001	0.631	0.564	0.254	0.158	0.496	0.601		0.594068	0.987324	0.0348424		0.487694		464000	449000	57900	179000					422000	477000	887000	289000	230000	253000		630000	1750000	1010000	1230000	689000	176000				979000	227000	530000	614000		343000			Q6IQ19					TRUE	0.0515743	0.0487321	0.00755592	0.0169358					0.0314468	0.0248694	0.0549265	0.0215273	0.0207729	0.0209277		0.0533154	0.064105	0.0433969	0.0557117	0.0365175	0.0112085				0.0491798	0.0136771	0.0249835	0.0333512		0.0299957				0.031672	0.0112085	0.0299957	0.0311995	0.0331925	0.0499328	0.0302979	0	0.0893324	0.678462	-0.0423056					1	0.886928	0.191281	0.948549					0.334794		FALSE	FALSE	FALSE	FALSE	FALSE	FALSE	FALSE	FALSE	FALSE	FALSE	not_mito
4887	FALSE	High	Master Protein	Q9UL40	Zinc finger protein 346 [OS=Homo sapiens]	12.154	22	5	22	5	294	32.9	66.19	5	ZNF346	6.628	0.275	1.317	0.272	1.767	0.215	0.788	2.44024e-08	1.95332e-05	0.599595	0.000143532	0.0063877	8.26386e-07	0.937364	582000	246000	561000	367000	3580000	3510000	2580000	2320000	1670000	1660000	1640000	1300000	2840000		2170000	2010000	1820000	1800000	593000	1540000	2690000	2720000	3710000	3190000	2230000	2040000	2190000	1870000	1820000	1520000	2040000	1320000	Q9UL40					TRUE	0.0646902	0.0266996	0.0732102	0.0347231	0.293783	0.300622	0.204845	0.196769	0.124446	0.0865476	0.101555	0.0968357	0.256501		0.226207	0.170101	0.0666692	0.077341	0.0268594	0.0816211	0.171312	0.19423	0.239917	0.192079	0.112024	0.122913	0.103234	0.101575	0.13784	0.132925	0.149385	0.114052	0.249005	0.217603	0.199385	0.133551	0.0498308	0.102346	0.0631227	0.109936	0	1.03835	0.341121	1.14156	0	-0.194474	-0.320619	-0.898787	1	0.00903598	0.459954	0.00275826	1		0.165544	0.00711979	0.00189345		FALSE	TRUE	FALSE	TRUE	FALSE	FALSE	FALSE	TRUE	TRUE	FALSE	not_mito
4888	FALSE	High	Master Protein	Q8NBW4	Neutral amino acid transporter 9 [OS=Homo sapiens]	12.15	6	4	34	4	561	63.7	97.59	4	SLC38A9	34.248	0.195	7.183	0.101	4.682	0.182	8.212	9.66325e-09	0.00222905	3.68235e-05	1.46032e-05	0.00349677	0.00334668	3.268e-05	55700		128000	23400	1920000	2740000	1890000	1220000	155000	248000	373000	331000	2110000	2010000	1460000	2200000	844000	652000	470000	336000	1040000	2410000	3150000	2790000	388000		174000	306000	3070000	1700000	2200000	2870000	Q8NBW4					TRUE	0.00619114		0.0167039	0.00221395	0.157559	0.234674	0.150061	0.103474	0.0115504	0.01293	0.0230976	0.0246559	0.190569	0.166263	0.152195	0.186181	0.0309169	0.0280146	0.0212882	0.0178082	0.0662322	0.172093	0.203703	0.167994	0.0194911		0.00820215	0.0166213	0.23251	0.148667	0.161101	0.247977	0.161442	0.173802	0.152506	0.197564	0.00836967	0.0180585	0.024507	0.0147715	0	1.10943	1.54995	0.819574	0	0.10643	-0.0821511	0.291303					1	0.680873	0.832152	0.365587		0.594993	FALSE	FALSE	FALSE	FALSE	FALSE	FALSE	FALSE	FALSE	FALSE	FALSE	not_mito
4889	FALSE	High	Master Protein	Q13613	Myotubularin-related protein 1 [OS=Homo sapiens]	12.123	12	5	25	5	665	74.6	63.62	5	MTMR1	1.157	0.727	0.473	0.094	0.097	0.507	0.408		0.553112	0.225346	3.53663e-07	1.52989e-06	0.0391429	0.111489	272000	366000	269000	103000			313000		291000	500000	459000	301000	128000	176000		275000	2780000	3050000	2990000	1770000	270000	290000	244000	348000	475000	598000	340000	1080000	328000	213000		217000	Q13613					TRUE	0.0302332	0.0397237	0.0351044	0.00974518			0.0248513		0.0216849	0.0260685	0.0284231	0.0224212	0.0115606	0.0145584		0.0232726	0.101835	0.13105	0.135429	0.0938113	0.0171949	0.0207083	0.0157789	0.0209541	0.0238615	0.0360304	0.0160272	0.0586634	0.0248414	0.0186271		0.0187494	0.0248513	0.0164638	0.0186591	0.0207393	0.0287016	0.0246494	0.115531	0.0336456	0	-0.219579	2.00908	0.229287	0	-0.594021	-0.413446	-0.260955	1	0.572777	0.000407421	0.679903					5.86118e-06		FALSE	FALSE	TRUE	FALSE	FALSE	FALSE	FALSE	FALSE	TRUE	FALSE	not_mito
4890	FALSE	High	Master Protein	P32970	CD70 antigen [OS=Homo sapiens]	12.114	18	3	99	3	193	21.1	225.61	3	CD70	9.356	1.213	7.313	0.526	5.258	1.39	13.495	6.21682e-09	1	4.0353e-07	0.0602122	2.00632e-06	0.997573	1.00094e-09	1050000	1140000	1370000	1340000	11700000	9670000	11500000	12400000	994000	1040000	2000000	972000	6950000	8460000	5380000	7990000	2260000	2180000	2440000	2910000	12800000	10500000	11900000	14700000	2880000	553000	856000	924000	13900000	10800000	12800000	11200000	P32970					TRUE	0.116709	0.12373	0.178784	0.126782	0.960128	0.828209	0.913068	1.0517	0.0740714	0.0542226	0.123848	0.0724033	0.627704	0.699795	0.560827	0.676174	0.082787	0.0936685	0.110518	0.154232	0.815166	0.749784	0.769546	0.88513	0.144676	0.0333191	0.0403508	0.0501898	1.05273	0.94447	0.937318	0.967714	0.938276	0.641125	0.804906	0.975558	0.136501	0.0811362	0.110301	0.067134	0	-0.750496	-0.307465	-1.0238	0	-0.549407	-0.221191	0.056216	1	0.0364168	0.263001	0.0583052	1	0.00178944	0.0529779	0.513094	0.0835226	6.70691e-05	FALSE	FALSE	FALSE	FALSE	FALSE	TRUE	FALSE	FALSE	FALSE	TRUE	not_mito
4891	FALSE	High	Master Protein	Q15223	Nectin-1 [OS=Homo sapiens]	12.107	11	4	34	4	517	57.1	115.25	4	NECTIN1	5.761	0.552	3.676	0.276	1.878	0.384	2.421			0.00189435		0.511351		0.0933938		65800			355000	382000	376000	578000	49600		119000	188000	381000	505000	307000	563000	480000	224000	255000	173000	526000	290000	382000	659000		161000		183000	400000	382000	691000	430000	Q15223					TRUE		0.00714159			0.0291321	0.0327173	0.0298533	0.0490227	0.00369612		0.00736894	0.0140039	0.0344108	0.0417726	0.0320026	0.0476453	0.0175831	0.00962465	0.01155	0.00916912	0.0334982	0.0207083	0.0247031	0.0396803		0.0097005		0.00994019	0.0302944	0.0334063	0.0506005	0.0371533	0.0351814	0.0389578	0.0296475	0.0378636	0.00714159	0.00835633	0.0119817	0.00982034	0	0.226624	0.746517	0.459528	0	0.147102	-0.246901	0.106002					1	0.544538	0.416364	0.692927		0.447975	FALSE	FALSE	FALSE	FALSE	FALSE	FALSE	FALSE	FALSE	FALSE	FALSE	not_mito
4892	FALSE	High	Master Protein	Q14119	Vascular endothelial zinc finger 1 [OS=Homo sapiens]	12.102	7	2	33	2	521	56.9	120.66	2	VEZF1	0.03	2.229	0.123	5.008	0.164	0.905	0.157		0.386476	0.0201843	0.0289994	0.228775	0.999999	0.0126215	2460000	2600000	2420000	4320000		74700			526000	2090000	1540000	835000	116000	168000			442000	556000	980000	459000		68300	82800	907000	2580000	1690000	3520000	3030000	481000	271000	725000	402000	Q14119					TRUE	0.273433	0.282191	0.315809	0.40873		0.00639785			0.0391967	0.108967	0.0953628	0.0621983	0.0104768	0.0138966			0.0161911	0.0238898	0.0443882	0.0243273		0.00487716	0.00535449	0.0546131	0.129606	0.101825	0.165928	0.164583	0.0364291	0.0236992	0.0530902	0.034734	0.00639785	0.0121867	0.0216149	0.0369881	0.32004	0.0764311	0.0271991	0.140486	0	-2.06602	-3.55662	-1.18783	0	0.929649	1.75637	2.5314	1	0.000420405	8.80223e-05	0.00202267					9.14846e-07		FALSE	TRUE	TRUE	TRUE	FALSE	FALSE	FALSE	FALSE	TRUE	FALSE	not_mito
4893	FALSE	High	Master Protein	P18433	Receptor-type tyrosine-protein phosphatase alpha [OS=Homo sapiens]	12.081	7	4	30	4	802	90.7	86.18	4	PTPRA	0.98	1.709	1.863	0.706	0.842	1.213	1.929			0.997522		0.995411		0.883549	544000					462000	533000	850000			222000	456000	143000	706000	634000	555000	993000	1190000	599000	298000	206000	578000	729000	788000	729000			276000	833000	1000000	900000	677000	P18433					TRUE	0.0604664					0.039569	0.0423187	0.0720922			0.0137471	0.033967	0.0129153	0.0583989	0.06609	0.0469683	0.036375	0.051131	0.0271312	0.0157942	0.0131191	0.0412738	0.0471428	0.0474478	0.0366211			0.0149918	0.0630882	0.087451	0.0659051	0.0584948	0.0513267	0.0460932	0.0372459	0.0687348	0.0604664	0.023857	0.0326078	0.0258065	0	-1.34172	-0.890915	-1.2284	0	-0.155156	-0.462628	0.421332											FALSE	FALSE	FALSE	FALSE	FALSE	FALSE	FALSE	FALSE	FALSE	FALSE	not_mito
4894	FALSE	High	Master Protein	Q08AM6	Protein VAC14 homolog [OS=Homo sapiens]	12.069	8	6	26	6	782	87.9	60.29	6	VAC14	2.044	0.349	1.208	0.082	0.464	0.208	0.644	0.736988	0.0361745	0.999282	1.78793e-06	0.131425	0.00383357	0.999458	198000	222000	100000	123000	105000	248000	412000	419000	347000	711000	514000	391000	407000	836000	470000	624000	1980000	1840000	2090000	1510000	980000	1090000	330000	800000	1280000	864000	654000	240000	508000	433000	875000	461000	Q08AM6					TRUE	0.022008	0.0240947	0.0130499	0.0116375	0.00861653	0.0212405	0.0327116	0.0355372	0.0258579	0.0370695	0.0318289	0.0291252	0.0367591	0.0691523	0.0489942	0.0528076	0.0725302	0.0790597	0.0946646	0.0800311	0.0624111	0.0778347	0.0213403	0.0481703	0.0643005	0.0520573	0.0308288	0.0130363	0.0384739	0.0378663	0.0640744	0.0398318	0.0245265	0.0519283	0.0524391	0.0450616	0.0176975	0.0309704	0.0815714	0.0400557	0	0.80734	2.20452	1.17846	0	1.08218	1.0963	0.877558	1	0.0149018	2.79394e-05	0.106438	1	0.0234147	0.0838848	0.0590484	8.98923e-05	0.103388	FALSE	FALSE	TRUE	FALSE	FALSE	FALSE	FALSE	FALSE	TRUE	FALSE	not_mito
4895	FALSE	High	Master Protein	Q96AN5	Transmembrane protein 143 [OS=Homo sapiens]	12.051	12	4	26	4	459	51.7	76.76	4	TMEM143	1000	0.001	0.172		1000		1000			0.00069085									449000	698000	716000	653000	1070000	989000	1080000	608000	168000			186000					275000	222000	346000	300000					268000	81500	252000	264000	Q96AN5	MitoCarta3.0	TMEM143	MIM	MIM	FALSE					0.0368459	0.0597818	0.0568484	0.0553838	0.0797348	0.0515636	0.0668778	0.0452893	0.0151733			0.0157407					0.0175133	0.0158526	0.022375	0.0180639					0.0202973	0.00712725	0.0184534	0.0228104	0.052215	0.015457	0.0184512	0.0171721		0.0608664							0	-1.7562	-1.50075	-1.6044					1		0.000765718	0.00137461			FALSE	FALSE	FALSE	FALSE	FALSE	FALSE	TRUE	TRUE	FALSE	FALSE
4896	FALSE	High	Master Protein	Q9BXK1	Krueppel-like factor 16 [OS=Homo sapiens]	12.046	17	2	29	2	252	25.4	102.78	2	KLF16	2.077	0.17	0.638	0.177	0.344	0.105	0.629	0.0785981	3.27085e-06	0.495988	4.3726e-06	0.000487126	1.05375e-07	0.642077	42200	58100			93000	115000	90600	114000	176000	485000	334000	256000	165000	275000	180000	192000	377000	261000	298000	218000	94500	93500	125000	97600	521000	307000	424000	535000	241000	224000	362000	479000	Q9BXK1					TRUE	0.00469059	0.00630587			0.00763179	0.00984944	0.00719339	0.00966884	0.0131152	0.0252865	0.0206826	0.0190692	0.0149023	0.0227475	0.0187637	0.0162485	0.01381	0.0112144	0.0134976	0.0115542	0.00601822	0.00667665	0.00808346	0.00587678	0.0261723	0.0184972	0.0199868	0.0290601	0.0182524	0.019589	0.0265085	0.041387	0.00858586	0.0181655	0.00666378	0.0264342	0.00549823	0.0195384	0.0125191	0.0234291	0	1.82927	1.18709	2.09126	0	1.08117	-0.365623	1.62237					1	0.00208636	0.0644408	0.0156431		0.00111251	FALSE	FALSE	FALSE	FALSE	FALSE	TRUE	FALSE	FALSE	FALSE	TRUE	not_mito
4897	FALSE	High	Master Protein	P19447	General transcription and DNA repair factor IIH helicase subunit XPB [OS=Homo sapiens]	12.045	9	4	11	4	782	89.2	26.96	4	ERCC3	1.224	0.432	0.708	0.228	0.001	0.266	1.026	0.984411	0.666631	0.999452	0.0765368		0.133381	0.999707	46800			145000	148000	98900		101000	94100		191000	245000	137000	172000	133000	129000	635000		206000						395000			243000	289000	130000	349000	387000	P19447					TRUE	0.00520189			0.0137189	0.0121452	0.00847052		0.00856625	0.00701219		0.0118275	0.0182498	0.0123734	0.0142275	0.0138643	0.010917	0.0232609		0.00933058						0.0198427			0.0131993	0.0218877	0.0113686	0.0255565	0.033438	0.00972733	0.0128456		0.0230627	0.00946042	0.0123632	0.0162958	0.016521	0	0.386071	0.784521	0.804325	0	0.401154		1.24545											FALSE	FALSE	FALSE	FALSE	FALSE	FALSE	FALSE	FALSE	FALSE	FALSE	not_mito
4898	FALSE	High	Master Protein	Q96MW5	Conserved oligomeric Golgi complex subunit 8 [OS=Homo sapiens]	12.041	7	4	11	4	612	68.4	27.22	4	COG8	2.269	0.2	0.642	0.041	0.001	0.188	0.388				0.0253851		0.342474			57600	54500				127000					280000		180000			1260000	1050000	12700000	1460000					298000		264000	657000			116000		Q96MW5					TRUE		0.00625161	0.00711222				0.0100834					0.0208569		0.0148892			0.0461556	0.0451156	0.575235	0.077381					0.01497		0.0124446	0.0356869			0.00849444		0.0100834	0.0148892		0.00849444	0.00668191	0.0208569	0.185972	0.0210338	0	1.64219	4.79868	1.65438	0	0.562282		-0.247398											FALSE	FALSE	FALSE	FALSE	FALSE	FALSE	FALSE	FALSE	FALSE	FALSE	not_mito
4899	FALSE	High	Master Protein	Q9BSE5	Guanidino acid hydrolase, mitochondrial [OS=Homo sapiens]	12.039	19	4	35	4	352	37.6	89.48	4	AGMAT	9.211	0.585	4.586	0.696	7.158	1.503	9.235	0.0037014	0.975656	0.104869	0.876072	0.141573	0.973766	0.00422694	1370000	121000	2230000	205000	3390000	5960000	4000000	16600000	679000	1140000	951000	862000	3110000	3530000	7960000	4890000	608000	4210000	590000	955000	5230000	3610000	6450000	5690000	962000	262000	475000	73800	3070000	3220000	3290000	4230000	Q9BSE5	MitoCarta3.0	AGMAT	Matrix	Matrix	FALSE	0.152278	0.0131327	0.291014	0.0193958	0.278191	0.510458	0.317589	1.40792	0.050598	0.0594363	0.0588896	0.0642095	0.280886	0.291995	0.829774	0.413829	0.0222719	0.180892	0.0267235	0.0506157	0.333072	0.257783	0.417107	0.342612	0.0483258	0.0157859	0.0223909	0.00400867	0.23251	0.281592	0.24092	0.365485	0.628539	0.454121	0.337643	0.280127	0.118955	0.0582834	0.0701258	0.0226278	0	-1.02926	-0.762399	-2.39425	0	-0.468926	-0.896503	-1.16592	1	0.391916	0.542432	0.196948	1	0.575141	0.317248	0.238862	0.390898	0.39971	FALSE	FALSE	FALSE	FALSE	FALSE	FALSE	FALSE	FALSE	FALSE	FALSE
4900	FALSE	High	Master Protein	Q9Y6X3	MAU2 chromatid cohesion factor homolog [OS=Homo sapiens]	12.035	9	5	17	5	613	69	37.34	5	MAU2	0.001	0.378	0.273	0.168	0.101	0.186	0.227		0.0422465	0.103125	0.0115421	0.00308126	0.00346993	0.0343129		225000	46400	368000					667000	2460000	431000	532000		256000		103000	1190000	1600000	1510000	447000	147000	121000	155000	124000	1100000	1330000	915000	2910000	245000		275000	283000	Q9Y6X3					TRUE		0.0244203	0.00605518	0.0348177					0.0497038	0.128257	0.0266892	0.0396282		0.0211758		0.00871664	0.0435914	0.0687475	0.0683941	0.0236913	0.00936167	0.00864036	0.0100235	0.0074664	0.0552582	0.0801345	0.043132	0.158065	0.0185553		0.0201377	0.024452		0.0149462	0.00887298	0.0210484	0.0217644	0.0610696	0.0511061	0.0841475	0	1.48848	1.23152	1.95095															FALSE	FALSE	FALSE	FALSE	FALSE	FALSE	FALSE	FALSE	FALSE	FALSE	not_mito
4901	FALSE	High	Master Protein	Q9Y3B4	Splicing factor 3B subunit 6 [OS=Homo sapiens]	12.029	28	3	71	3	125	14.6	219.8	3	SF3B6	0.345	0.446	0.162	0.363	0.201	0.305	0.178	0.07958	0.347316	2.65717e-05	0.324366	0.00181757	0.0472684	0.00117171	3890000	3480000	2410000	6290000	1120000	1100000	1520000	1440000	6990000	10700000	9760000	6770000	1470000	1730000	1220000	187000	10400000	10100000	10200000	4950000	1910000	656000	2180000	2580000	10500000	9280000	16300000	13900000	2090000	1610000	3070000	2200000	Q9Y3B4					TRUE	0.432379	0.377701	0.314504	0.595118	0.0919097	0.094212	0.120684	0.122133	0.520884	0.557867	0.604377	0.504291	0.132766	0.143102	0.127176	0.0158254	0.380967	0.433969	0.462	0.262354	0.121638	0.0468436	0.140976	0.155349	0.527465	0.559134	0.768362	0.75502	0.158288	0.140796	0.22481	0.190087	0.107235	0.104718	0.116202	0.178495	0.429926	0.546855	0.384822	0.652495	0	0.34707	-0.159895	0.60188	0	-0.0342666	0.115861	0.735116	1	0.117801	0.567439	0.0436634	1	0.937771	0.736969	0.0125084	0.0111486	0.101187	FALSE	FALSE	FALSE	FALSE	FALSE	FALSE	FALSE	TRUE	TRUE	FALSE	not_mito
4902	FALSE	High	Master Protein	P09471	Guanine nucleotide-binding protein G(o) subunit alpha [OS=Homo sapiens]	12.026	11	3	460	1	354	40	1210.7	3	GNAO1	0.001	0.7	0.001	0.223	0.441	1000			0.80688						332000	624000	266000	315000					388000		551000									1450000			625000	654000									P09471					TRUE	0.0369023	0.0677257	0.0347129	0.0298032					0.0289132		0.03412									0.076851			0.0404173	0.0393793											0.0398983		0.042286	0.0315166	0.076851		0	-0.424069	0.861884						1										FALSE	FALSE	FALSE	FALSE	FALSE	FALSE	FALSE	FALSE	FALSE	FALSE	not_mito
4903	FALSE	High	Master Protein	Q8TF05	Serine/threonine-protein phosphatase 4 regulatory subunit 1 [OS=Homo sapiens]	12.025	6	5	17	5	950	106.9	38.41	5	PPP4R1	0.39	0.141	0.072	0.089	0.052	0.453	0.174	0.0615288	2.19674e-05	3.06997e-07	6.76846e-07	1.6809e-08	0.104473	8.51091e-05	98200	195000	74300	241000	53600	54400	65500	39500	862000	968000	1060000	992000		70200	48500	70300	1460000	2780000	1680000	840000	50200	74000	90800	112000	376000	848000	248000	145000	60200	46900	67300	47000	Q8TF05					TRUE	0.0109151	0.0211643	0.00969611	0.0228018	0.00439853	0.00465921	0.00520052	0.00335017	0.0642349	0.0504687	0.0656393	0.0738931		0.00580681	0.00505578	0.00594932	0.0534819	0.119449	0.0760941	0.0445206	0.00319698	0.00528419	0.00587183	0.00674385	0.0188883	0.0510933	0.0116904	0.0078761	0.00455931	0.00410145	0.00492824	0.00406094	0.00440211	0.00560397	0.00527421	0.00441249	0.0161443	0.063559	0.0733863	0.022387	0	1.97707	2.18448	0.471635	0	0.348254	0.260761	0.00339717	1	0.000203267	0.0153582	0.570554	1		0.343745	0.981927	0.00330165		FALSE	TRUE	TRUE	FALSE	FALSE	FALSE	FALSE	FALSE	TRUE	FALSE	not_mito
4904	FALSE	High	Master Protein	P13928	Annexin A8 [OS=Homo sapiens]	12.023	17	4	18	4	327	36.9	50.02	4	ANXA8	2.769	0.032	0.126	0.014	0.104	0.021	0.116	0.000535555	8.87068e-14	5.6446e-09	2.19824e-14	2.88317e-09	2.4758e-14	1.87211e-09	165000	208000	111000	247000	459000	580000	575000	370000	4220000	7810000	5500000	6120000	767000	868000	679000	695000	15400000	14200000	12300000	6350000	1700000	1410000	1350000	1130000	14600000	10100000	6050000	7450000	1350000	1030000	872000	975000	P13928					TRUE	0.01834	0.0225752	0.0144854	0.0233695	0.0376666	0.0496754	0.0456534	0.0313813	0.314468	0.407191	0.340581	0.455873	0.0692732	0.0717993	0.070781	0.0588161	0.564124	0.610134	0.557117	0.336555	0.108264	0.100685	0.0873014	0.0680406	0.733428	0.608541	0.28519	0.404669	0.102244	0.0900745	0.0638548	0.0842429	0.0410942	0.0676674	0.0910729	0.085104	0.0196925	0.379528	0.516982	0.507957	0	4.26849	4.71439	4.68898	0	0.719527	1.14809	1.05029	1	3.03013e-05	0.00018856	0.00283308	1	0.00193196	0.00212944	0.00273331	0.000265006	0.000637511	FALSE	TRUE	TRUE	TRUE	FALSE	TRUE	TRUE	TRUE	TRUE	TRUE	not_mito
4905	FALSE	High	Master Protein	Q9Y5T5	Ubiquitin carboxyl-terminal hydrolase 16 [OS=Homo sapiens]	12.017	7	4	11	4	823	93.5	22.1	4	USP16	1.631	0.398	0.412	0.058	0.097	0.335	0.462	0.898844	0.0831858	0.0697655	1.42577e-06	6.06267e-07	0.0312422	0.146712		90500		89800	147000	155000	133000		736000	272000	189000	141000	95400	180000	91400	84900	2430000	1640000	1190000	1480000	176000	130000	83600	173000	621000	234000	232000	310000	228000	116000	126000	123000	Q9Y5T5					TRUE		0.0098224		0.00849629	0.0120631	0.0132753	0.0105598		0.0548456	0.0141813	0.0117036	0.010503	0.00861625	0.0148892	0.00952781	0.00718488	0.0890143	0.0704662	0.0539	0.078441	0.0112085	0.00928304	0.00540622	0.0104168	0.0311958	0.0140989	0.0109362	0.0168386	0.0172678	0.0101443	0.00922672	0.0106276	0.0119661	0.0100545	0.00907866	0.0118166	0.00915934	0.0228084	0.0729554	0.0182674	0	1.31625	2.9937	0.995951	0	-0.251105	-0.398402	-0.0181372											FALSE	FALSE	FALSE	FALSE	FALSE	FALSE	FALSE	FALSE	FALSE	FALSE	not_mito
4906	FALSE	High	Master Protein	Q5R372	Rab GTPase-activating protein 1-like [OS=Homo sapiens]	11.993	8	4	21	4	815	92.5	58.85	4	RABGAP1L	0.001	0.511	0.392	0.091	0.001	0.168	0.139		0.877925		0.00820277				51200	67300		155000						113000		154000	51700				775000	734000	752000	218000					400000				53200		76100	55700	Q5R372					TRUE	0.00569096	0.00730439		0.0146651						0.00589149		0.0114713	0.00466939				0.0283893	0.0315379	0.0340612	0.0115542					0.0200939				0.00402916		0.00557265	0.00481265		0.00466939		0.00480482	0.00922014	0.0086814	0.0263856	0.0200939	0	-0.0868615	1.51689	1.1239															FALSE	FALSE	FALSE	FALSE	FALSE	FALSE	FALSE	FALSE	FALSE	FALSE	not_mito
4907	FALSE	High	Master Protein	O14681	Etoposide-induced protein 2.4 homolog [OS=Homo sapiens]	11.987	16	5	52	5	340	38.9	105.73	5	EI24	58.398	0.024	0.623	0.199	9.729	0.234	6.194	2.09832e-14	2.09832e-14	0.0130335	4.76597e-10	1.66533e-13	4.32213e-10	1.42078e-10	627000	1140000	925000	1230000	59200000	65000000	60600000	51200000	41800000	42100000	39500000	44500000	26000000	26300000	17400000	30600000	5240000	3580000	5060000	5430000	45200000	43500000	59400000	55500000	4500000	3870000	4290000	7140000	26900000	24100000	27600000	28000000	O14681					TRUE	0.069692	0.12373	0.120712	0.116375	4.85808	5.56707	4.81147	4.3425	3.11487	2.19497	2.44599	3.31476	2.34824	2.17548	1.81383	2.5896	0.191949	0.153823	0.229188	0.287794	2.87855	3.10625	3.84126	3.34182	0.226056	0.233173	0.202225	0.38783	2.0373	2.10757	2.02109	2.41928	4.89478	2.23179	3.29197	2.14631	0.107627	2.76765	0.215688	0.262321	0	4.68455	1.00291	1.28529	0	-1.13304	-0.572293	-1.18939	1	5.87359e-05	0.0135003	0.0128647	1	0.000115192	0.00266376	5.13185e-05	1.70916e-08	7.14948e-07	FALSE	TRUE	TRUE	FALSE	FALSE	TRUE	TRUE	TRUE	TRUE	TRUE	not_mito
4908	FALSE	High	Master Protein	Q8TCY9	Up-regulator of cell proliferation [OS=Homo sapiens]	11.962	6	4	13	4	931	104.9	31.14	4	URGCP	1.955	1.013	0.742	0.141	0.001	0.533	0.282	0.925184	0.999327	0.889094	0.00306571		0.699468		125000	146000			67900	300000	382000	234000		294000	108000	134000		94400		104000	1370000	872000	768000	1060000					220000	313000	293000	198000				71700	Q8TCY9					TRUE	0.0138939	0.0158461			0.00557202	0.0256942	0.0303297	0.0198466		0.0153283	0.00668778	0.00998153		0.00780858		0.00880126	0.050185	0.0374674	0.0347859	0.0561808					0.0110516	0.0188587	0.0138117	0.010755				0.00619509	0.0203606	0.00830492		0.00619509	0.01487	0.0106659	0.0446548	0.0136192	0	-0.479404	1.58641	-0.126759	0	-1.29374		-1.71658					1						FALSE	FALSE	FALSE	FALSE	FALSE	FALSE	FALSE	FALSE	FALSE	FALSE	not_mito
4909	FALSE	High	Master Protein	Q9P2S5	WD repeat-containing protein WRAP73 [OS=Homo sapiens]	11.961	11	4	17	4	460	51.6	33.8	4	WRAP73	0.001	0.653	0.001	0.071	0.001	0.312	0.001		0.888598		5.91973e-06		0.0344215		89200	113000	289000	114000					154000	196000	210000	115000					1410000	1840000	1650000	1530000					493000	467000	283000	170000					Q9P2S5					TRUE	0.00991471	0.0122644	0.0377143	0.0107859					0.0114758	0.0102189	0.013004	0.00856624					0.0516503	0.0790597	0.0747352	0.0810911					0.0247657	0.0281375	0.0133403	0.00923405									0.0176699	0.0108162	0.0716341	0.0188694	0	-0.708091	2.01936	0.094757					1	0.350105	0.0013108	0.886787					1.01115e-05		FALSE	FALSE	TRUE	FALSE	FALSE	FALSE	FALSE	FALSE	TRUE	FALSE	not_mito
4910	FALSE	High	Master Protein	Q9NVX0	HAUS augmin-like complex subunit 2 [OS=Homo sapiens]	11.957	26	6	16	6	235	26.9	26.45	6	HAUS2	0.453	0.546	0.088	0.042	0.031	0.31	0.232	0.262434	0.684961	0.000122413	8.92042e-08	2.18251e-08	0.0515957	0.014189	268000	207000	162000	303000	174000		107000	44600	313000	594000	626000	229000	23200	116000		38200	6410000	5810000	5390000	4040000	143000	138000	205000	241000	1250000	668000	865000	321000	147000	212000	141000	281000	Q9NVX0					TRUE	0.0297886	0.0224667	0.0211409	0.0286679	0.0142788		0.0084955	0.00378272	0.0233243	0.0309694	0.0387643	0.017058	0.00209536	0.00959529		0.00323277	0.234807	0.249639	0.244135	0.214123	0.00910693	0.0098543	0.0132569	0.0145113	0.0627935	0.040248	0.040775	0.0174361	0.0111332	0.0185396	0.0103251	0.0242792	0.00885235	0.00497447	0.0116824	0.0160693	0.025516	0.027529	0.235676	0.0403131	0	0.109549	3.20733	0.659847	0	-0.831516	0.400199	0.860175	1	0.710995	2.171e-07	0.17077					5.37288e-11		FALSE	FALSE	TRUE	FALSE	FALSE	FALSE	FALSE	FALSE	TRUE	FALSE	not_mito
4911	FALSE	High	Master Protein	Q504Q3	PAN2-PAN3 deadenylation complex catalytic subunit PAN2 [OS=Homo sapiens]	11.939	4	3	10	3	1202	135.3	27.74	3	PAN2				0.001	0.411		1000																								758000	1100000	514000	336000				257000								39200	Q504Q3					TRUE																	0.0277666	0.0472639	0.0232812	0.0178082				0.0154747								0.003387			0.0154747	0.003387			0.02903																				FALSE	FALSE	FALSE	FALSE	FALSE	FALSE	FALSE	FALSE	FALSE	FALSE	not_mito
4912	FALSE	High	Master Protein	Q9BPY3	Protein FAM118B [OS=Homo sapiens]	11.938	14	4	16	4	351	39.5	31.5	4	FAM118B	5.272	0.166	0.001	0.091	0.338	0.165	0.001		3.21441e-05		2.13139e-06		4.98933e-05		150000	129000	89900	270000				733000	890000	1540000	793000	744000					1420000	2210000	1630000	1410000	515000				763000	933000	723000	1150000					Q9BPY3					TRUE	0.0166727	0.014001	0.0117319	0.0255456				0.0621689	0.0663214	0.0802911	0.0491056	0.0554198					0.0520166	0.0949575	0.0738294	0.074731	0.0327977				0.0383291	0.0562147	0.0340813	0.0624657					0.0621689		0.0327977		0.0169878	0.0627845	0.0738836	0.0477727	0	1.88591	2.12075	1.49169	0		-0.9226		1	0.000863199	0.000859732	0.00629544					0.000367421		FALSE	TRUE	TRUE	TRUE	FALSE	FALSE	FALSE	FALSE	TRUE	FALSE	not_mito
4913	FALSE	High	Master Protein	Q9BQT8	Mitochondrial 2-oxodicarboxylate carrier [OS=Homo sapiens]	11.935	18	5	47	5	299	33.3	134.19	5	SLC25A21	15.233	0.552	6.077	1.194	19.284	0.66	7.578	1.67143e-09	0.772096	5.59912e-08	0.999326	8.88141e-11	0.723955	6.6528e-08		132000	376000	250000	3390000	3600000	4010000	4170000	463000	446000	139000	459000	2790000	3510000	2700000	2710000	199000	169000	230000	219000	3350000	3650000	4450000	4970000	495000	331000	432000	202000	2750000	2480000	2990000	3530000	Q9BQT8	MitoCarta3.0	SLC25A21	MIM	MIM	FALSE		0.0143266	0.0490678	0.0236534	0.278191	0.30833	0.318383	0.353676	0.034502	0.0232531	0.00860742	0.0341905	0.251985	0.29034	0.281456	0.229341	0.00728965	0.00726146	0.0104176	0.0116072	0.213344	0.260639	0.287771	0.299258	0.0248662	0.0199433	0.0203639	0.0109722	0.208274	0.216878	0.218952	0.305003	0.314645	0.26328	0.265253	0.237277	0.0290159	0.0251383	0.00914398	0.0190364	0	-0.206959	-1.66595	-0.608083	0	-0.257125	-0.246355	-0.407155					1	0.04938	0.0918447	0.0306879		0.0637442	FALSE	FALSE	FALSE	FALSE	FALSE	FALSE	FALSE	FALSE	FALSE	FALSE
4914	FALSE	High	Master Protein	O15514	DNA-directed RNA polymerase II subunit RPB4 [OS=Homo sapiens]	11.916	35	3	9	3	142	16.3	34.45	3	POLR2D	1.526	0.738	1.013	0.106	0.192	0.291	0.493	0.489962	0.566589	0.99993	3.43058e-10	7.29062e-07	2.39474e-05	0.0122714	576000	888000	752000	579000	1230000	756000	1200000	847000	927000	1340000	806000	863000	782000	1050000	658000	1220000	6270000	6150000	6490000	5960000	1590000		1190000	1100000	1580000	1420000	3250000	3440000	1200000	985000	1200000	1040000	O15514					TRUE	0.0640233	0.0963789	0.0981356	0.0547812	0.100937	0.0647493	0.0952766	0.0718378	0.0690786	0.0698637	0.0499106	0.064284	0.070628	0.0868539	0.0685919	0.103246	0.229679	0.264248	0.293959	0.315884	0.101259		0.0769546	0.0662342	0.0793709	0.0855572	0.153201	0.186854	0.0908833	0.0861392	0.0878735	0.0898591	0.0832001	0.0823298	0.0814826	0.0886888	0.0783297	0.0632842	0.275943	0.126246	0	-0.307714	1.81674	0.688603	0	-0.0151692	-0.0300935	0.0921669	1	0.257289	9.9671e-05	0.143417	1	0.944314		0.558632	5.3226e-06		FALSE	FALSE	TRUE	FALSE	FALSE	FALSE	FALSE	FALSE	TRUE	FALSE	not_mito
4915	FALSE	High	Master Protein	Q9Y2Y0	ADP-ribosylation factor-like protein 2-binding protein [OS=Homo sapiens]	11.882	31	4	19	4	163	18.8	40.75	4	ARL2BP	1.269	0.423	0.263	0.074	0.124	0.432	0.453	1	0.0403385	0.00779871	2.00904e-08	1.08679e-06	0.0326914	0.0591366	367000	359000	317000	426000	441000	482000	540000	175000	881000	1610000	651000	838000	487000	226000	183000		5180000	4640000	4360000	12700000	574000	829000	626000	591000	1860000	925000	765000	656000	381000	334000	388000		Q9Y2Y0					TRUE	0.0407926	0.038964	0.0413683	0.0403053	0.0361894	0.041282	0.0428745	0.0148425	0.0656508	0.0839407	0.0403124	0.0624218	0.0439844	0.0186943	0.0190765		0.189751	0.199368	0.197482	0.673109	0.0365551	0.0591972	0.040482	0.0355858	0.0934367	0.0557327	0.0360612	0.0356326	0.0288554	0.0292086	0.0284124		0.0337971	0.0272517	0.042955	0.0288255	0.0403576	0.0630814	0.314927	0.0552158	0	0.644376	2.96411	0.452241	0	-0.310552	0.345927	-0.229554	1	0.0443382	0.0611567	0.316035	1		0.323112		0.0208202		FALSE	FALSE	FALSE	FALSE	FALSE	FALSE	FALSE	FALSE	TRUE	FALSE	not_mito
4916	FALSE	High	Master Protein	P55199	RNA polymerase II elongation factor ELL [OS=Homo sapiens]	11.881	9	5	24	5	621	68.2	77.93	5	ELL	3.716	0.061	0.158	0.071	0.228	0.061	0.182	0.508047	0.000548763	0.00773217	0.00057168	0.0553833	6.20682e-05	0.00309042	21000	25600	23200	243000	71300	83900	98000	117000	145000	454000	446000	362000	48100	57900	69200	86300	562000	260000	451000	157000	78700	73500	77400	140000	375000	335000	811000	423000	59700	77200	118000	68300	P55199					TRUE	0.00233418	0.00277849	0.00302759	0.0229911	0.00585104	0.00718581	0.00778093	0.00992328	0.0108052	0.0236702	0.027618	0.026965	0.00434425	0.00478937	0.00721361	0.00730336	0.0205869	0.0111715	0.0204276	0.00832111	0.005012	0.00524849	0.00500528	0.00842981	0.018838	0.0201843	0.0382295	0.0229765	0.00452144	0.00675121	0.0086409	0.00590132	0.00768526	0.00591265	0.00592389	0.00645372	0.00778283	0.0222646	0.0151268	0.0250571	0	1.51639	0.958737	1.68685	0	-0.37829	-0.375549	-0.251964	1	0.0645383	0.265093	0.0432488	1	0.175423	0.189888	0.347707	0.0545375	0.425759	FALSE	FALSE	FALSE	FALSE	FALSE	FALSE	FALSE	FALSE	FALSE	FALSE	not_mito
4917	FALSE	High	Master Protein	Q96N21	AP-4 complex accessory subunit Tepsin [OS=Homo sapiens]	11.875	9	2	9	2	525	55.1	39.19	2	TEPSIN		0.001	0.001	0.001	0.001	0.001	0.001																118000		189000						206000	964000		699000							272000						Q96N21					TRUE									0.00879318		0.0117036						0.00754607	0.0414204		0.0370475							0.0128217											0.0102484	0.0286713	0.0128217																			FALSE	FALSE	FALSE	FALSE	FALSE	FALSE	FALSE	FALSE	FALSE	FALSE	not_mito
4918	FALSE	High	Master Protein	Q6PCB7	Long-chain fatty acid transport protein 1 [OS=Homo sapiens]	11.873	6	3	60	1	646	71.1	173.2	3	SLC27A1	1000				1000														382000																366000												Q6PCB7					TRUE					0.0313478																0.0233086												0.0313478		0.0233086										0		-0.427497												FALSE	FALSE	FALSE	FALSE	FALSE	FALSE	FALSE	FALSE	FALSE	FALSE	not_mito
4919	FALSE	High	Master Protein	Q9UI42	Carboxypeptidase A4 [OS=Homo sapiens]	11.871	12	5	53	5	421	47.3	133.23	5	CPA4	25.161	0.246	4.537	0.746	12.968	1.066	12.302	9.94882e-12	8.90219e-05	1.10313e-05	0.999999	1.67591e-10	0.999891	1.15331e-09	345000	479000	671000	294000	9790000	11200000	10700000	9480000	1660000	1670000	1650000	1520000	7350000	7680000	6160000	9440000	164000	527000	789000	564000	5990000	5840000	8340000	9200000	445000	284000	549000	327000	4720000	4660000	6200000	4260000	Q9UI42					TRUE	0.0383473	0.0519882	0.0875651	0.0278163	0.803389	0.959249	0.84955	0.80404	0.123701	0.087069	0.102174	0.113223	0.663831	0.635275	0.642137	0.798884	0.00600755	0.0226437	0.035737	0.0298924	0.381472	0.417023	0.539329	0.553959	0.0223545	0.0171114	0.0258792	0.017762	0.357474	0.407521	0.454013	0.368077	0.854057	0.685031	0.472946	0.396771	0.0514292	0.106542	0.0235702	0.0207768	0	1.05076	-1.12563	-1.30762	0	-0.318162	-0.852659	-1.10602	1	0.0110172	0.103575	0.059048	1	0.0190529	0.000528858	3.93158e-05	2.96838e-05	4.26054e-06	FALSE	FALSE	FALSE	FALSE	FALSE	FALSE	TRUE	TRUE	TRUE	TRUE	not_mito
4920	FALSE	High	Master Protein	Q16563	Synaptophysin-like protein 1 [OS=Homo sapiens]	11.867	20	3	127	3	259	28.5	360.35	3	SYPL1	6.749	0.695	4.97	0.519	5.414	0.633	5.474	4.17044e-12	0.291462	1.53238e-10	0.0020246	8.70326e-11	0.0655871	1.02648e-10	2740000	2950000	3350000	3190000	19300000	19800000	26800000	21600000	3330000	4740000	4110000	4750000	20500000	23600000	21300000	22600000	6330000	4730000	5880000	5940000	32600000	26300000	31400000	35200000	7410000	2700000	5360000	4380000	26700000	26300000	26900000	21400000	Q16563					TRUE	0.304555	0.320178	0.437173	0.301817	1.5838	1.69582	2.12784	1.83199	0.248146	0.24713	0.254507	0.353823	1.8515	1.95215	2.22037	1.91258	0.231877	0.203235	0.266329	0.314824	2.07613	1.87803	2.03057	2.11949	0.37224	0.162679	0.252664	0.237913	2.02215	2.29996	1.96983	1.84902	1.80986	1.98415	2.02605	2.03524	0.340931	0.275902	0.254066	0.256374	0	-0.305325	-0.424274	-0.41123	0	0.132641	0.162792	0.16932	1	0.168227	0.0744041	0.168999	1	0.268547	0.144097	0.187054	0.246006	0.300163	FALSE	FALSE	FALSE	FALSE	FALSE	FALSE	FALSE	FALSE	FALSE	FALSE	not_mito
4921	FALSE	High	Master Protein	P25398	Small ribosomal subunit protein eS12 [OS=Homo sapiens]	11.86	32	4	205	4	132	14.5	354.42	4	RPS12	1.617	0.626	1.163	0.322	1.05	0.438	1.07	0.00112037	0.0175521	0.283296	2.91723e-09	1	5.46396e-06	0.91889	11500000	12600000	9450000	13800000	19200000	19200000	23300000	19700000	12300000	20500000	22400000	18100000	22300000	26700000	22400000	22200000	47300000	36200000	38600000	34900000	42600000	36700000	38000000	40500000	27500000	19200000	31600000	27400000	32100000	26900000	34400000	26500000	P25398					TRUE	1.27824	1.36754	1.23322	1.30567	1.57559	1.64443	1.84995	1.67084	0.916577	1.06881	1.38709	1.34825	2.01407	2.20857	2.33504	1.87873	1.73267	1.55541	1.74835	1.84972	2.71297	2.62067	2.45737	2.43862	1.38146	1.15683	1.48959	1.48831	2.43113	2.35243	2.51904	2.28968	1.68521	2.1091	2.55741	2.39807	1.29617	1.18018	1.72154	1.37905	0	-0.13524	0.409448	0.0894192	0	0.323706	0.60176	0.50895	1	0.357287	0.000732371	0.357494	1	0.0110276	6.17166e-05	8.77468e-05	0.00188984	9.46748e-06	FALSE	FALSE	TRUE	FALSE	FALSE	FALSE	TRUE	TRUE	TRUE	TRUE	not_mito
4922	FALSE	High	Master Protein	P00414	Cytochrome c oxidase subunit 3 [OS=Homo sapiens]	11.853	9	2	127	2	261	29.9	261.45	2	MT-CO3	10.252	4.546	12.628	1.44	7.343	2.72	10.325	1.65904e-10	2.53525e-05	1.18201e-10	0.878827	5.90841e-09	0.028492	2.36778e-09	3680000	3530000	4040000	1730000	35200000	36600000	37600000	37300000	704000	1200000	679000	893000	9500000	10500000	9320000	12800000	2260000	1730000	2910000	2770000	15900000	16200000	20900000	23600000	3040000	989000	1680000	1050000	14100000	10500000	15900000	13200000	P00414	MitoCarta3.0	MT-CO3	MIM	MIM	FALSE	0.409038	0.383128	0.527218	0.163681	2.88859	3.13469	2.98533	3.16358	0.052461	0.0625645	0.0420463	0.0665187	0.858013	0.868539	0.971544	1.08323	0.082787	0.0743333	0.131806	0.146812	1.01259	1.15681	1.35156	1.42102	0.152714	0.0595888	0.0791931	0.0570339	1.06788	0.918235	1.16432	1.14052	3.04305	0.945332	1.23549	1.07274	0.370766	0.0558976	0.108935	0.0871324	0	-2.72965	-1.76705	-2.08923	0	-1.68662	-1.30043	-1.50422	1	0.00606384	0.015207	0.011538	1	2.58868e-07	3.83925e-06	4.26844e-07	0.000485512	1.29306e-10	FALSE	TRUE	TRUE	FALSE	FALSE	TRUE	TRUE	TRUE	TRUE	TRUE
4923	FALSE	High	Master Protein	Q96FJ2	Dynein light chain 2, cytoplasmic [OS=Homo sapiens]	11.846	49	3	64	1	89	10.3	140.52	3	DYNLL2				0.001	0.001																										6830000																Q96FJ2					TRUE																	0.250193																						0.250193																				FALSE	FALSE	FALSE	FALSE	FALSE	FALSE	FALSE	FALSE	FALSE	FALSE	not_mito
4924	FALSE	High	Master Protein	Q3ZAQ7	Vacuolar ATPase assembly integral membrane protein VMA21 [OS=Homo sapiens]	11.836	35	3	92	3	101	11.3	259.33	3	VMA21	50.382	0.465	23.496	0.432	20.923	0.294	21.773	4.42762e-09	0.304796	1.47054e-06	0.348361	2.40633e-07	0.0736589	3.75461e-07	103000	91200	111000	136000	2980000	4410000	8070000	6550000		229000	88400	975000	4680000	7010000	5160000	5620000	132000	237000	257000	449000	8740000	3870000	3850000	6880000	391000	185000	508000	336000	8010000	4160000	8730000	7780000	Q3ZAQ7					TRUE	0.0114486	0.00989838	0.0144854	0.0128674	0.244545	0.377704	0.640735	0.555534		0.0119394	0.00547407	0.0726268	0.422684	0.579854	0.537894	0.475607	0.00483535	0.0101832	0.0116406	0.0237973	0.556605	0.276349	0.248971	0.414265	0.0196418	0.0111465	0.0239465	0.0182508	0.606646	0.363796	0.63928	0.672215	0.45463	0.504009	0.374047	0.570484	0.012175	0.0300134	0.0126141	0.0182464	0	1.30169	0.0511222	0.583696	0	0.148758	-0.281471	0.327495	1		0.918641	0.0758977	1	0.62322	0.504915	0.345878		0.279832	FALSE	FALSE	FALSE	FALSE	FALSE	FALSE	FALSE	FALSE	FALSE	FALSE	not_mito
4925	FALSE	High	Master Protein	Q9Y4C2	TRPM8 channel-associated factor 1 [OS=Homo sapiens]	11.817	6	4	9	4	921	102.1	24.61	4	TCAF1	0.001	1.098	0.001	0.11	0.058	0.34	0.001		0.967358		0.0509501		0.389467		132000			161000					131000	565000	133000						2840000		1330000	481000			76800		788000	266000	374000	493000					Q9Y4C2					TRUE	0.014672			0.0152328					0.00976192	0.0294575	0.00823587						0.104033		0.0602411	0.0254933			0.00496648		0.039585	0.0160269	0.0176299	0.0267788							0.00496648		0.0149524	0.0158184	0.0632559	0.0250051	0	0.0812301	2.08082	0.74185															FALSE	FALSE	FALSE	FALSE	FALSE	FALSE	FALSE	FALSE	FALSE	FALSE	not_mito
4926	FALSE	High	Master Protein	A0A024RBG1	Diphosphoinositol polyphosphate phosphohydrolase NUDT4B [OS=Homo sapiens]	11.8	32	4	30	1	181	20.4	92.93	4	NUDT4B																																															A0A024RBG1					TRUE																																																											FALSE	FALSE	FALSE	FALSE	FALSE	FALSE	FALSE	FALSE	FALSE	FALSE	not_mito
4927	FALSE	High	Master Protein	P42226	Signal transducer and activator of transcription 6 [OS=Homo sapiens]	11.794	6	4	10	4	847	94.1	20.25	4	STAT6	0.001	0.474	0.001	0.02	0.089	0.158	0.001											37600					199000	91800	68600	60400					2340000	2360000	1530000	1260000	168000				339000	380000	168000	105000					P42226					TRUE				0.00355746					0.0148292	0.00478619	0.00424798	0.00449914					0.0857175	0.101403	0.0693	0.0667809	0.0106991				0.0170296	0.0228956	0.00791931	0.00570339							0.0106991		0.00355746	0.00709062	0.0808002	0.013387	0	0.995062	4.50544	1.91191															FALSE	FALSE	FALSE	FALSE	FALSE	FALSE	FALSE	FALSE	FALSE	FALSE	not_mito
4928	FALSE	High	Master Protein	Q0P651	Protein ABHD18 [OS=Homo sapiens]	11.789	9	3	19	3	414	46.9	44.99	3	ABHD18	2.542	0.068	0.001	1000	1000	0.223	0.483	0.718637	0.00322011				0.341797		125000	130000	85200	345000	117000	651000	677000	161000	1770000	1710000	1970000	2660000												93200	1120000	164000	570000				275000		Q0P651					TRUE	0.0138939	0.0141095	0.0111186	0.0326416	0.00960128	0.0557564	0.0537519	0.0136551	0.131898	0.0891544	0.12199	0.198141												0.00561184	0.0562629	0.00988125	0.0268691				0.0201377		0.0331912		0.00561184	0.0201377	0.0179409	0.135296		0.0310044	0	2.91479		0.789221	0		-2.56425	-0.720902	1	0.00240658			1						FALSE	TRUE	FALSE	FALSE	FALSE	FALSE	FALSE	FALSE	FALSE	FALSE	not_mito
4929	FALSE	High	Master Protein	Q9BSU1	Phagosome assembly factor 1 [OS=Homo sapiens]	11.758	14	4	5	4	422	47.5	8.63	4	PHAF1				0.001	0.001																										822000	864000	951000														Q9BSU1					TRUE																	0.030111	0.0371237	0.0430747																				0.0367698																				FALSE	FALSE	FALSE	FALSE	FALSE	FALSE	FALSE	FALSE	FALSE	FALSE	not_mito
4930	FALSE	High	Master Protein	Q15796	Mothers against decapentaplegic homolog 2 [OS=Homo sapiens]	11.745	12	4	34	2	467	52.3	82.16	4	SMAD2	2.42	0.155	0.288	0.039	0.399	0.16	0.706	0.999881	0.984532	0.994034	0.382473	0.979563	0.945432	0.999578	221000	191000		1480000	1330000	534000		387000	285000	2350000	1140000	1780000	411000	215000		1120000	3240000	11100000	10100000	1620000	3070000	1700000	635000	3620000	4640000	1380000	572000		458000	219000	254000000	2070000	Q15796					TRUE	0.0245645	0.0207302		0.140028	0.109143	0.0457356		0.0328232	0.0212378	0.122522	0.0705932	0.13259	0.0371203	0.0177844		0.0947828	0.118686	0.476936	0.45747	0.0858611	0.195512	0.121394	0.041064	0.217971	0.233089	0.0831471	0.0269634		0.0346871	0.0191518	18.5999	0.178854	0.0625672	0.0498959	0.143985	4.70815	0.0617742	0.0867359	0.284738	0.1144	0	0.489626	2.20456	0.889011	0	-0.326486	1.20244	6.23361											FALSE	FALSE	FALSE	FALSE	FALSE	FALSE	FALSE	FALSE	FALSE	FALSE	not_mito
4931	FALSE	High	Master Protein	Q9Y244	Proteasome maturation protein [OS=Homo sapiens]	11.733	43	4	9	4	141	15.8	22.09	4	POMP	0.001	1.746	0.001	0.195	0.001	1.013	0.001		0.93439		0.00178403		0.830203		311000	251000		76800					102000		204000	144000					1190000	1040000	1470000	1400000					174000	141000	441000	353000					Q9Y244					TRUE	0.0345681	0.0272422		0.00726631					0.00760088		0.0126325	0.0107264					0.0435914	0.0446859	0.0665823	0.074201					0.00874085	0.00849547	0.0207882	0.0191742									0.0230256	0.0103199	0.0572651	0.0142997	0	-1.1578	1.31442	-0.687252															FALSE	FALSE	FALSE	FALSE	FALSE	FALSE	FALSE	FALSE	FALSE	FALSE	not_mito
4932	FALSE	High	Master Protein	Q9UMF0	Intercellular adhesion molecule 5 [OS=Homo sapiens]	11.725	5	4	53	4	924	97.1	137.58	4	ICAM5	0.966	1.326	0.835	0.431	0.358	0.805	0.724	0.999819	0.977857	0.863493	0.0125374	0.000639608	0.997287	0.978846	472000	654000	815000	946000	654000	761000	878000	354000	585000	518000	884000	350000	436000	527000	219000	485000	1670000	1530000	1720000	2600000	568000	266000	648000	725000	852000	477000	1170000	967000	608000	678000	692000	636000	Q9UMF0					TRUE	0.0524635	0.0709818	0.106357	0.0895043	0.0536687	0.0651776	0.0697107	0.0300243	0.0435933	0.027007	0.0547407	0.0260712	0.0393783	0.0435924	0.0228292	0.0410444	0.0611745	0.0657398	0.0779058	0.137802	0.036173	0.0189945	0.0419047	0.0436544	0.0428	0.02874	0.0551524	0.0525255	0.0460475	0.0592918	0.0506737	0.0549523	0.0546453	0.0367111	0.0351816	0.0527413	0.0798267	0.037853	0.0856555	0.0448045	0	-1.07646	0.101675	-0.833228	0	-0.573883	-0.635275	-0.0511641	1	0.0211003	0.792702	0.0366637	1	0.124466	0.113434	0.844848	0.026484	0.071976	FALSE	FALSE	FALSE	FALSE	FALSE	FALSE	FALSE	FALSE	FALSE	FALSE	not_mito
4933	FALSE	High	Master Protein	Q9BUT9	MAPK regulated corepressor interacting protein 2 [OS=Homo sapiens]	11.716	22	2	24	2	160	17.8	71.74	2	MCRIP2	608.601	0.007	5.445	0.029	15.381	0.005	4.614	2.09832e-14	2.12053e-14	8.22627e-07	2.02571e-12	2.12497e-11	2.10942e-14	2.37399e-06	75100	74000	71900	137000	44500000	41400000	49500000	46200000	10100000	11400000	9880000	11800000	51000000	65400000	52900000	64500000	3250000	2770000	2370000	991000	46900000	29500000	38400000	40500000	23600000	6770000	13400000	14800000	63300000	67400000	66900000	62900000	Q9BUT9	MitoCarta3.0	MCRIP2	unknown	unknown	FALSE	0.00834748	0.00803158	0.00938291	0.012962	3.65177	3.5458	3.93016	3.91842	0.752637	0.594363	0.611808	0.87897	4.60617	5.40976	5.51445	5.45848	0.119052	0.119019	0.107347	0.0525237	2.98682	2.10654	2.48324	2.43862	1.18554	0.407903	0.63166	0.803906	4.79409	5.89419	4.89895	5.43475	3.76154	5.24722	2.5038	5.2555	0.009681	0.709444	0.0994855	0.757252	0	6.19539	3.36126	6.28947	0	0.480229	-0.587201	0.482504	1	4.40587e-05	0.00133625	0.00387745	1	0.000738759	0.000871913	0.00154281	6.38828e-05	7.51896e-07	FALSE	TRUE	TRUE	TRUE	FALSE	TRUE	TRUE	TRUE	TRUE	TRUE
4934	FALSE	High	Master Protein	P61024	Cyclin-dependent kinases regulatory subunit 1 [OS=Homo sapiens]	11.707	33	3	44	3	79	9.7	105.79	3	CKS1B	5.709	0.616	6.393	0.162	0.405	0.224	2.873	0.000230211	0.575789	8.66028e-05	0.000762177	0.297722	0.00074156	0.0570995		59800	94100	89400	341000	457000	570000	775000	99700	74200	211000	309000	866000	995000	724000	1270000	178000	548000	658000	553000	115000	182000	272000	337000	397000	286000	400000	793000	1050000	1140000	1430000	1150000	P61024					TRUE		0.00649038	0.01228	0.00845844	0.0279832	0.0391408	0.0452564	0.0657311	0.00742949	0.00386857	0.0130659	0.0230171	0.0782146	0.0823045	0.0754719	0.107477	0.00652039	0.023546	0.0298035	0.0293094	0.00732376	0.0129963	0.0175896	0.0202918	0.0199432	0.0172319	0.0188555	0.0430741	0.0795229	0.0996941	0.104716	0.0993634	0.0445279	0.085867	0.0145503	0.0958241	0.00907627	0.0118453	0.0222948	0.0247762	0	0.38414	1.29654	1.44878	0	0.947394	-1.61366	1.10568					1	0.00867521	0.0118912	0.00183423		2.61952e-06	FALSE	FALSE	FALSE	FALSE	FALSE	TRUE	TRUE	TRUE	FALSE	TRUE	not_mito
4935	FALSE	High	Master Protein	O14907	Tax1-binding protein 3 [OS=Homo sapiens]	11.687	28	2	40	2	124	13.7	140.59	2	TAX1BP3	1.131	0.558	1.001	0.09	0.219	0.461	1.04			0.999973		3.36252e-08		0.99999				342000	363000	346000	412000	473000		672000	614000	606000	585000	805000	417000	645000	5770000	3440000	4180000	3090000	835000	847000	651000	827000	1090000	492000	812000	678000	883000	670000	860000	693000	O14907					TRUE				0.0323578	0.0297886	0.029634	0.0327116	0.0401172		0.0350361	0.0380213	0.0451403	0.0528355	0.066588	0.0434693	0.0545848	0.211363	0.147807	0.189329	0.163772	0.0531768	0.0604826	0.0420987	0.0497961	0.0547559	0.0296438	0.0382767	0.0368276	0.066875	0.0585921	0.062976	0.0598773	0.0330628	0.0543694	0.0513885	0.0620801	0.0323578	0.0393992	0.178068	0.039876	0	0.284055	2.46024	0.301407	0	0.717584	0.636236	0.90892					1	0.00723345	0.0068148	7.9962e-05		0.000445023	FALSE	FALSE	FALSE	FALSE	FALSE	TRUE	TRUE	TRUE	FALSE	TRUE	not_mito
4936	FALSE	High	Master Protein	O95562	Vesicle transport protein SFT2B [OS=Homo sapiens]	11.68	18	3	67	3	160	17.8	209.59	3	SFT2D2	6.22	0.414	4.165	0.257	3.357	0.39	3.807	2.27591e-07	0.0227147	1.12843e-05	3.06931e-05	0.00020102	0.00578963	4.08379e-05	380000	439000	712000	634000	4050000	2760000	3450000	3130000	745000	1450000	1200000	1360000	4560000	6190000	3540000	6280000	1970000	2810000	1570000	2130000	6810000	5800000	6960000	8550000	2540000	624000	1250000	1470000	6130000	3970000	4590000	5800000	O95562					TRUE	0.0422376	0.0476468	0.0929156	0.0599849	0.332352	0.236386	0.27392	0.265469	0.0555163	0.0755988	0.0743086	0.101305	0.411846	0.512025	0.36902	0.531461	0.0721639	0.120738	0.0711117	0.112892	0.433694	0.414166	0.450087	0.51482	0.127596	0.037597	0.0589235	0.0798474	0.464262	0.34718	0.336116	0.501137	0.277032	0.456088	0.453192	0.412174	0.0606962	0.0766822	0.0942262	0.075991	0	0.337285	0.634522	0.324222	0	0.71926	0.71007	0.573201	1	0.32007	0.101845	0.519266	1	0.00656163	0.00101985	0.026216	0.431142	0.00605499	FALSE	FALSE	FALSE	FALSE	FALSE	TRUE	TRUE	FALSE	FALSE	TRUE	not_mito
4937	FALSE	High	Master Protein	Q96HA7	Tonsoku-like protein [OS=Homo sapiens]	11.673	3	2	14	2	1378	150.8	29.57	2	TONSL	0.444	0.667	0.256	0.192	0.001	0.649	0.001		0.620294		0.00373726		0.506123		202000	221000	105000	278000				94100	192000	584000	335000	301000			81300		1550000	1230000	997000	542000					752000	340000	186000	312000					Q96HA7					TRUE	0.0224526	0.0239862	0.0137024	0.0263025				0.00798103	0.0143075	0.0304481	0.0207445	0.0224212			0.00847495		0.0567787	0.0528497	0.0451582	0.0287264					0.0377765	0.0204855	0.00876781	0.0169472					0.00798103	0.00847495			0.0216109	0.0219803	0.0458782	0.0209943	0	0.0244506	1.08605	-0.0417664	0	0.0866296			1	0.934533	0.0117179	0.929661					0.00827516		FALSE	FALSE	TRUE	FALSE	FALSE	FALSE	FALSE	FALSE	TRUE	FALSE	not_mito
4938	FALSE	High	Master Protein	Q9BU89	Deoxyhypusine hydroxylase [OS=Homo sapiens]	11.67	21	4	11	4	302	32.9	29	4	DOHH	0.876	0.848	1.941	0.147	0.132	0.534	0.79	1	0.994057	0.868938	0.00213168		0.294775	0.991367	244000	213000	125000			159000	187000	243000		232000		273000		488000	258000	642000	1820000	1390000	1510000	415000				191000	681000	346000	462000	304000		227000		440000	Q9BU89					TRUE	0.027121	0.0231179	0.0163124			0.0136179	0.0148473	0.0206099		0.0120958		0.0203355		0.0403664	0.0268947	0.0543309	0.0666692	0.0597244	0.0683941	0.0219953				0.0115007	0.0342099	0.020847	0.0217781	0.0165127		0.0198514		0.0380173	0.0163584	0.0405307	0.0115007	0.0289343	0.0221838	0.0162157	0.0541957	0.0233369	0	-0.452117	1.28867	0.0731095	0	1.30899	-0.508311	0.822755											FALSE	FALSE	FALSE	FALSE	FALSE	FALSE	FALSE	FALSE	FALSE	FALSE	not_mito
4939	FALSE	High	Master Protein	Q9BTZ2	Dehydrogenase/reductase SDR family member 4 [OS=Homo sapiens]	11.66	17	4	144	4	278	29.5	362.04	4	DHRS4	28.94	0.069	1.291	0.176	5.282	0.194	3.931	4.07452e-14	4.18543e-12	0.59817	3.59408e-08	3.27938e-08	1.28782e-07	5.42013e-07	188000	178000	449000	308000	6050000	6730000	7430000	7230000	2500000	3560000	3460000	4190000	4100000	5010000	4010000	5640000	1210000	1040000	1540000	1720000	5030000	5980000	8710000	9510000	1500000	939000	1250000	1240000	5100000	4260000	6280000	4670000	Q9BTZ2	MitoCarta3.0	DHRS4	Matrix	Matrix	FALSE	0.0208965	0.0193192	0.0585943	0.0291409	0.496476	0.576406	0.589921	0.613208	0.186296	0.185608	0.214257	0.312109	0.3703	0.414417	0.418014	0.477299	0.044324	0.0446859	0.0697529	0.0911612	0.320335	0.42702	0.563256	0.572625	0.0753521	0.0565762	0.0589235	0.0673543	0.386254	0.372541	0.459871	0.403502	0.569003	0.420008	0.470809	0.405542	0.0319877	0.224567	0.062481	0.0645515	0	2.81156	0.9659	1.01293	0	-0.43802	-0.273295	-0.488584	1	0.000844193	0.0800675	0.0178994	1	0.00436175	0.183382	0.00213041	1.28526e-05	0.0285881	FALSE	TRUE	FALSE	FALSE	FALSE	TRUE	FALSE	TRUE	TRUE	FALSE
4940	FALSE	High	Master Protein	Q9NRG4	N-lysine methyltransferase SMYD2 [OS=Homo sapiens]	11.647	14	4	17	4	433	49.7	32.64	4	SMYD2	0.729	0.57	0.371	0.071	0.038	0.494	0.345	0.580871	0.128193	0.000382076	8.17457e-12	4.79838e-13	0.00647368	2.3729e-05	364000	177000	154000	303000	179000	154000	160000	189000	424000	309000	416000	398000	160000	138000	148000	153000	3100000	3030000	3470000	3590000	125000	96000		155000	600000	344000	368000	745000	162000	105000	163000		Q9NRG4					TRUE	0.0404591	0.0192107	0.0200969	0.0286679	0.0146891	0.0131897	0.0127036	0.0160299	0.0315958	0.0161104	0.0257603	0.0296466	0.0144507	0.0114151	0.015428	0.012948	0.113557	0.130191	0.15717	0.190273	0.0079606	0.00685517		0.009333	0.0301409	0.0207265	0.0173471	0.0404669	0.0122692	0.00918235	0.0119362		0.0141531	0.0135604	0.00804959	0.0111292	0.0271086	0.0257783	0.147798	0.0271703	0	-0.0725968	2.4468	0.0032791	0	-0.0617102	-0.814128	-0.346759	1	0.832353	0.00045623	0.993409	1	0.627157			1.12926e-06		FALSE	FALSE	TRUE	FALSE	FALSE	FALSE	FALSE	FALSE	TRUE	FALSE	not_mito
4941	FALSE	High	Master Protein	P60866	Small ribosomal subunit protein uS10 [OS=Homo sapiens]	11.644	23	3	278	3	119	13.4	804.08	3	RPS20	1.116	0.655	0.592	0.317	0.581	0.472	0.607	0.593209	0.00354424	0.00629007	2.21603e-09	0.00149376	3.07313e-06	0.00400244	25900000	24700000	14700000	28200000	28600000	26900000	29300000	27900000	29700000	47400000	46600000	32000000	23500000	27700000	20600000	22300000	97300000	80400000	79200000	68100000	49000000	44800000	43200000	47900000	61200000	46700000	57300000	50200000	35400000	30300000	35000000	28400000	P60866					TRUE	2.87882	2.68081	1.91834	2.6681	2.34698	2.30391	2.32634	2.36632	2.2132	2.4713	2.88565	2.38365	2.12245	2.29129	2.1474	1.88719	3.56424	3.45456	3.58729	3.60935	3.12056	3.19908	2.79365	2.8842	3.07437	2.81375	2.70105	2.72676	2.68106	2.64976	2.56298	2.45385	2.33589	2.11209	2.99937	2.58691	2.53652	2.48845	3.55386	2.82898	0	-0.0276027	0.486537	0.157433	0	-0.145303	0.360688	0.14726	1	0.856871	0.00317488	0.247211	1	0.0385162	0.000473214	0.00309969	0.000426009	6.72348e-06	FALSE	FALSE	TRUE	FALSE	FALSE	FALSE	TRUE	TRUE	TRUE	TRUE	not_mito
4942	FALSE	High	Master Protein	Q8TCD5	5'(3')-deoxyribonucleotidase, cytosolic type [OS=Homo sapiens]	11.644	40	5	18	5	201	23.4	50.69	5	NT5C	17.2	0.096	0.422	0.16	0.886	1000	1000	0.071592	0.366548	0.953463	0.515122	1				326000		86100	2410000	2540000	3270000	3450000	2910000	126000	5440000	1040000	1180000	737000	175000	734000	2690000	2380000	265000	459000	672000	1370000	777000	1100000					186000	139000	201000	2660000	Q8TCD5					TRUE		0.0353824		0.00814622	0.19777	0.217544	0.259629	0.29261	0.216849	0.00656927	0.336866	0.0774686	0.106574	0.0609632	0.0182425	0.0621166	0.0985385	0.102262	0.0120029	0.0243273	0.0427962	0.0978289	0.0502468	0.0662342					0.0140869	0.0121557	0.0147188	0.229832	0.241888	0.0619741	0.0642765	0.0676983	0.0217643	0.159438	0.0592827		0	2.87296	1.44565		0	-1.9646	-1.91198	-1.83715					1	0.000656382	0.000351492	0.0240354		0.00313168	FALSE	FALSE	FALSE	FALSE	FALSE	TRUE	TRUE	FALSE	FALSE	TRUE	not_mito
4943	FALSE	High	Master Protein	Q7Z4V5	Hepatoma-derived growth factor-related protein 2 [OS=Homo sapiens]	11.626	5	2	21	2	671	74.3	66.11	2	HDGFL2	0.001	8.697	18.372	0.295	0.042	5.204	3.07		0.87009				1		352000	422000	455000	23600					36400		53900					814000		1310000			51700			57800		74100	56900	2150000				227000	Q7Z4V5					TRUE	0.0391253	0.0458017	0.0593773	0.00223288					0.00271247		0.0033377					0.0688868		0.056287			0.00329251			0.00348031		0.00446464	0.0026822	0.116784				0.0196135		0.0688868	0.00338641	0.0196135	0.0366343	0.00302508	0.056287	0.0413102	0	-3.59815	0.619608	0.173302					1										FALSE	FALSE	FALSE	FALSE	FALSE	FALSE	FALSE	FALSE	FALSE	FALSE	not_mito
4944	FALSE	High	Master Protein	Q99766	ATP synthase subunit s, mitochondrial [OS=Homo sapiens]	11.626	29	6	74	6	200	23.2	168.09	6	DMAC2L	2.37	0.459	0.655	0.749	1.401	1.466	1.326	0.10546	0.598044	0.992211	0.984202	0.955287	0.792367	0.924386	1740000	2090000	1290000	3330000	4470000	4560000	4080000	6600000	6430000	941000	2680000	8900000	3440000	2900000	2190000	2560000	2560000	2530000	2500000	2820000	3090000	3450000	4260000	3690000	1260000	900000	1340000	1650000	2680000	1360000	1340000	2180000	Q99766	MitoCarta3.0	DMAC2L	MIM	MIM	FALSE	0.193404	0.226838	0.168344	0.315063	0.366818	0.390552	0.323941	0.559775	0.479154	0.049061	0.165956	0.662952	0.310691	0.239882	0.228292	0.216647	0.0937764	0.108707	0.113235	0.149462	0.196786	0.246357	0.275484	0.222186	0.0632958	0.0542264	0.063166	0.0896246	0.202973	0.118933	0.0981254	0.188359	0.410271	0.248878	0.235203	0.152097	0.225912	0.339281	0.116295	0.0675782	0	0.586718	-0.95797	-1.74113	0	-0.72114	-0.802669	-1.43158	1	0.462855	0.0183673	0.00298079	1	0.0277232	0.0181392	0.00422907	0.086925	0.000772806	FALSE	FALSE	FALSE	TRUE	FALSE	FALSE	FALSE	TRUE	FALSE	TRUE
4945	FALSE	High	Master Protein	Q9Y3E7	Charged multivesicular body protein 3 [OS=Homo sapiens]	11.614	28	4	37	4	222	25.1	87.31	4	CHMP3	0.293	0.329	0.078	0.217	0.053	0.259	0.104	9.17917e-06	0.0008007	1.11395e-10	4.86537e-06	1.7969e-12	3.73018e-05	6.91575e-10	1920000	2670000	2300000	4230000	757000	508000	740000	715000	4880000	10200000	8980000	6320000	488000	708000	544000	643000	11400000	11400000	13200000	8930000	299000	718000	528000	682000	9190000	6830000	12300000	9990000	1090000	611000	916000	1260000	Q9Y3E7					TRUE	0.213411	0.289788	0.300149	0.400215	0.0621211	0.0435088	0.0587539	0.0606423	0.36365	0.531798	0.556076	0.470771	0.0440748	0.0585644	0.0567082	0.0544155	0.417598	0.489826	0.597882	0.473296	0.0190418	0.0512709	0.0341446	0.0410652	0.461657	0.411518	0.579807	0.542636	0.0825523	0.0534325	0.0670768	0.108868	0.0562565	0.0534407	0.0363806	0.0779824	0.300891	0.480574	0.494651	0.498905	0	0.675519	0.717171	0.729525	0	-0.0740817	-0.628851	0.471127	1	0.0205164	0.0113332	0.0105786	1	0.619776	0.0478979	0.136579	0.0103031	0.0138983	FALSE	FALSE	TRUE	FALSE	FALSE	FALSE	FALSE	FALSE	TRUE	TRUE	not_mito
4946	FALSE	High	Master Protein	Q9UL18	Protein argonaute-1 [OS=Homo sapiens]	11.613	7	5	39	2	857	97.2	84.57	5	AGO1	0.001	1000		0.188	0.001	0.243	0.001								57200																699000	314000	294000	199000					236000								Q9UL18					TRUE	0.00635787																0.0256054	0.0134917	0.0133165	0.0105471					0.0118554												0.00635787		0.0157402	0.0118554	0		1.30784	0.89893															FALSE	FALSE	FALSE	FALSE	FALSE	FALSE	FALSE	FALSE	FALSE	FALSE	not_mito
4947	FALSE	High	Master Protein	Q86Y37	CDK2-associated and cullin domain-containing protein 1 [OS=Homo sapiens]	11.608	13	3	20	3	369	41	59.36	3	CACUL1	0.001	0.245	0.001	0.057	0.001	0.538	0.001		0.112043		0.000341429		0.319414		124000	134000		179000					156000	795000	555000	539000					2920000	2330000	2360000	1560000					1030000	236000	166000	262000					Q86Y37					TRUE	0.0137828	0.0145437		0.0169358					0.0116249	0.041449	0.0343677	0.0401496					0.106964	0.100114	0.106894	0.0826811					0.0517418	0.0142194	0.00782504	0.0142313									0.0150874	0.0318978	0.0991631	0.0220044	0	1.08011	2.71646	0.544445															FALSE	FALSE	FALSE	FALSE	FALSE	FALSE	FALSE	FALSE	FALSE	FALSE	not_mito
4948	FALSE	High	Master Protein	Q9NWX6	Probable tRNA(His) guanylyltransferase [OS=Homo sapiens]	11.605	13	3	48	3	298	34.8	120.32	3	THG1L	10.28	0.144	0.959	0.199	2.395	0.333	1.918	1.61924e-11	4.0676e-10	0.998963	3.51069e-08	0.000704651	8.90976e-06	0.0387369	165000	196000	200000	209000	2660000	2600000	1590000	1510000	1170000	1440000	1310000	1970000	1860000	1610000	1080000	913000	1210000	1120000	887000	719000	1930000	2350000	2550000	2410000	787000	544000	591000	598000	1430000	1510000	796000	907000	Q9NWX6	MitoCarta3.0	THG1L	Matrix	Matrix	FALSE	0.01834	0.0212728	0.0260999	0.0197742	0.218285	0.222683	0.126242	0.12807	0.0871866	0.0750774	0.0811203	0.146743	0.16799	0.133176	0.112582	0.0772649	0.044324	0.0481233	0.0401759	0.0381075	0.122912	0.167809	0.164903	0.145113	0.0395348	0.0327768	0.027859	0.0324821	0.108303	0.132051	0.0582894	0.0783675	0.17382	0.122753	0.150184	0.0942526	0.0213717	0.0975319	0.0426827	0.0331632	0	2.19017	0.997946	0.633879	0	-0.501832	-0.210862	-0.882989	1	0.00382064	0.000264405	0.00699108	1	0.172451	0.444609	0.0448372	0.000184526	0.0603834	FALSE	TRUE	TRUE	TRUE	FALSE	FALSE	FALSE	FALSE	TRUE	FALSE
4949	FALSE	High	Master Protein	Q9NZJ9	Diphosphoinositol polyphosphate phosphohydrolase 2 [OS=Homo sapiens]	11.605	32	4	36	1	180	20.3	107.3	4	NUDT4	0.001	0.74	0.274	0.213	0.084	0.591	0.231		0.497848	0.0132883	0.000154055		0.0930273			498000	234000	603000					466000		975000	673000	184000		171000	367000	2340000	2330000	2380000	2170000	196000				805000	882000	803000	985000	195000				Q9NZJ9					TRUE		0.0540503	0.0305369	0.0570519					0.0347256		0.0603758	0.0501311	0.0166183		0.0178255	0.0310583	0.0857175	0.100114	0.1078	0.115012	0.0124822				0.040439	0.0531419	0.0378524	0.0535032	0.0147685					0.0218341	0.0124822	0.0147685	0.047213	0.0484108	0.102161	0.0462341	0	0.0361445	1.11358	-0.0302275															FALSE	FALSE	FALSE	FALSE	FALSE	FALSE	FALSE	FALSE	FALSE	FALSE	not_mito
4950	FALSE	High	Master Protein	P51970	NADH dehydrogenase [ubiquinone] 1 alpha subcomplex subunit 8 [OS=Homo sapiens]	11.601	21	3	79	3	172	20.1	170.83	3	NDUFA8	13.611	0.829	4.046	0.712	3.345	0.773	4.173	3.11973e-13	0.782967	3.49421e-07	0.631786	8.3892e-07	0.906282	4.57785e-08	2440000	2120000	3120000	2160000	26400000	31900000	35500000	30600000	2830000	4680000	2470000	2710000	11800000	10600000	8000000	14700000	3440000	3030000	3980000	2510000	8620000	9550000	13400000	12200000	4220000	2010000	3220000	2740000	12900000	11300000	12400000	12400000	P51970	MitoCarta3.0	NDUFA8	MIM	MIM	FALSE	0.27121	0.230094	0.407158	0.204365	2.16644	2.73215	2.8186	2.59532	0.210887	0.244002	0.152952	0.201865	1.06574	0.876811	0.833944	1.24402	0.126012	0.130191	0.18027	0.133032	0.548963	0.681946	0.866547	0.734598	0.211991	0.121106	0.151787	0.148831	0.976996	0.988196	0.908026	1.0714	2.57813	1.00513	0.708014	0.986154	0.278207	0.202427	0.142376	0.158429	0	-0.458759	-0.966449	-0.812324	0	-1.35894	-1.86447	-1.38644	1	0.17218	0.02745	0.0502572	1	9.8359e-05	2.27569e-05	3.8972e-05	0.0170771	2.91297e-08	FALSE	FALSE	FALSE	FALSE	FALSE	TRUE	TRUE	TRUE	TRUE	TRUE
4951	FALSE	High	Master Protein	Q9H254	Spectrin beta chain, non-erythrocytic 4 [OS=Homo sapiens]	11.596	2	4	181	1	2564	288.8	446.46	4	SPTBN4																																															Q9H254					TRUE																																																											FALSE	FALSE	FALSE	FALSE	FALSE	FALSE	FALSE	FALSE	FALSE	FALSE	not_mito
4952	FALSE	High	Master Protein	Q96QC0	Serine/threonine-protein phosphatase 1 regulatory subunit 10 [OS=Homo sapiens]	11.592	5	4	41	4	940	99	122.71	4	PPP1R10	1.152	0.135	0.388	0.193	0.35	0.069	0.329		0.000107766	0.050966	0.00341799	0.0198753	1.8466e-06	0.00873428	65700	72700					79600		298000	865000	623000	422000	201000	396000	197000	130000	337000	381000	436000	151000	73100	119000	133000	138000	758000	873000	1320000	1150000	320000	263000	439000	339000	Q96QC0					TRUE	0.00730265	0.00789048					0.00632002		0.0222065	0.0450986	0.0385786	0.0314344	0.0181537	0.0327563	0.0205359	0.0110016	0.0123448	0.0163705	0.0197482	0.00800311	0.00465536	0.00849755	0.00860081	0.00830938	0.038078	0.0525996	0.0622232	0.0624657	0.0242355	0.0229996	0.0321471	0.0292906	0.00632002	0.0206119	0.00751577	0.0271682	0.00759657	0.0343295	0.0141167	0.0538416	0	2.17603	0.893979	2.8253	0	1.70548	0.249993	2.10392											FALSE	FALSE	FALSE	FALSE	FALSE	FALSE	FALSE	FALSE	FALSE	FALSE	not_mito
4953	FALSE	High	Master Protein	Q8IVH8	Mitogen-activated protein kinase kinase kinase kinase 3 [OS=Homo sapiens]	11.592	6	4	10	4	894	101.3	23.11	4	MAP4K3	1000	0.001	0.001	0.001	0.001	0.001	0.518							0.314485							78800			128000	109000	70000					1190000	1090000	738000	678000					240000		154000	103000			111000	56700	Q8IVH8					TRUE							0.0062565			0.00667355	0.0067497	0.00521423					0.0435914	0.0468343	0.033427	0.0359345					0.0120563		0.00725937	0.00559475			0.0081283	0.00489905	0.0062565			0.00651367		0.00621249	0.0399468	0.00830349					0			0.0581161											FALSE	FALSE	FALSE	FALSE	FALSE	FALSE	FALSE	FALSE	FALSE	FALSE	not_mito
4954	FALSE	High	Master Protein	O95197	Reticulon-3 [OS=Homo sapiens]	11.588	3	4	183	4	1032	112.5	427.34	4	RTN3	12.394	0.6	5.502	0.306	5.631	0.298	4.103	2.12053e-14	0.000530807	1.02396e-12	2.855e-09	5.0282e-13	9.51156e-10	4.41983e-11	3090000	2480000	3060000	2730000	33900000	31500000	37800000	40100000	4200000	5520000	6560000	4110000	26200000	34900000	24500000	26800000	9750000	8130000	9480000	9390000	54500000	45300000	51800000	67200000	12000000	9720000	9650000	8180000	43700000	36100000	52500000	35100000	O95197					TRUE	0.343458	0.269166	0.399328	0.258295	2.78191	2.69789	3.00121	3.40106	0.312978	0.287797	0.406221	0.30615	2.36631	2.88686	2.55395	2.26802	0.357156	0.349323	0.429388	0.497677	3.47082	3.23478	3.34979	4.04631	0.602817	0.585645	0.454889	0.444321	3.30967	3.15698	3.84447	3.03275	2.97052	2.51878	3.52543	3.33596	0.317562	0.328286	0.408386	0.521918	0	0.0479163	0.362896	0.716786	0	-0.237986	0.247083	0.16739	1	0.809089	0.107786	0.0087543	1	0.0728578	0.0593553	0.175491	0.00442655	0.00477679	FALSE	FALSE	FALSE	FALSE	FALSE	FALSE	FALSE	FALSE	TRUE	TRUE	not_mito
4955	FALSE	High	Master Protein	Q8NCE2	Myotubularin-related protein 14 [OS=Homo sapiens]	11.572	8	4	24	4	650	72.2	49.56	4	MTMR14	2.21	0.317	0.426	0.137	0.293	0.199	0.202	0.0387442	0.000440588	0.0904792	4.72288e-07	0.000783349	6.88482e-06	0.000222387	225000	297000	53300	173000	327000	436000	458000		491000	741000	778000	521000	237000	295000	227000	434000	1450000	1590000	1420000	1190000	219000		436000	421000	892000	1150000	1010000	964000	190000	245000		199000	Q8NCE2					TRUE	0.0250091	0.0322348	0.00695562	0.0163681	0.0268343	0.0373422	0.0363639		0.0365886	0.0386336	0.0481768	0.0388088	0.0214052	0.0244018	0.0236631	0.0367284	0.0531156	0.0683179	0.0643176	0.0630708	0.013947		0.0281951	0.0253496	0.0448094	0.0692893	0.0476102	0.0523625	0.0143899	0.0214255		0.0171942	0.0335135	0.0265496	0.0224972	0.0176698	0.0201419	0.0405519	0.0622055	0.0535178	0	1.00957	1.62684	1.40982	0	-0.336051	-0.574994	-0.923453	1	0.0149327	0.000568411	0.00502514					0.000115944		FALSE	FALSE	TRUE	TRUE	FALSE	FALSE	FALSE	FALSE	TRUE	FALSE	not_mito
4956	FALSE	High	Master Protein	Q96P53	WD repeat and FYVE domain-containing protein 2 [OS=Homo sapiens]	11.566	10	3	10	3	400	45.1	26.39	3	WDFY2	3.775	0.378	1.297	0.133	0.531	0.313	2.177	0.00472264	0.156844	0.919619	0.000768122	0.834115	0.0186178	0.210213	42400		40700	18400	134000	149000	158000	192000	102000	34500	134000	114000	140000	267000	61700			231000		404000	149000	176000	135000	241000	244000	175000	96900	59800	243000	304000	264000	403000	Q96P53					TRUE	0.00471282		0.00531133	0.00174089	0.0109963	0.0127614	0.0125448	0.0162844	0.00760088	0.00179873	0.0082978	0.00849175	0.0126444	0.0220857	0.00643179			0.00992543		0.0214123	0.00948904	0.0125678	0.00873014	0.0145113	0.0122573	0.010544	0.00456775	0.00324821	0.0184039	0.0265851	0.0193322	0.0348204	0.0131467	0.0137206	0.0113246	0.0247854	0.00392168	0.00654729	0.0156689	0.00765432	0	0.739426	1.99836	0.964802	0	0.0616438	-0.215247	0.914786					1		0.338083	0.026297			FALSE	FALSE	FALSE	FALSE	FALSE	FALSE	FALSE	FALSE	FALSE	FALSE	not_mito
4957	FALSE	High	Master Protein	Q96B97	SH3 domain-containing kinase-binding protein 1 [OS=Homo sapiens]	11.563	10	4	8	4	665	73.1	16.99	4	SH3KBP1	1000		1000	0.001	0.232		1000												140000									156000			567000	729000	297000	477000	121000								99100	120000		65200	Q96B97					TRUE					0.0114887									0.012904			0.02077	0.0313231	0.0134523	0.0252813	0.00770587								0.00750545	0.0104941		0.00563348	0.0114887	0.012904	0.00770587	0.00787768			0.0227067						0	0.167603	-0.576188	-0.544374											FALSE	FALSE	FALSE	FALSE	FALSE	FALSE	FALSE	FALSE	FALSE	FALSE	not_mito
4958	FALSE	High	Master Protein	O60613	Selenoprotein F [OS=Homo sapiens]	11.559	18	2	38	2	165	18.1	124.75	2	SELENOF	8.586	0.181	2.738	0.095	2.536	0.172	2.101	1.15241e-05	0.000409254	0.0560371	4.57905e-06	0.0112109	0.000108037	0.273233	259000	252000			4270000	1980000	2200000		1070000		2210000	1410000	3870000	3400000	4030000		4650000	1940000	1650000	3760000	11100000	6790000	5590000	6900000	2650000	1590000	1380000	1310000	3120000	2560000	3830000		O60613					TRUE	0.0287882	0.0273508			0.350406	0.169582	0.174674		0.0797348		0.136852	0.10503	0.349527	0.281241	0.420099		0.170336	0.0833564	0.0747352	0.199283	0.706902	0.48486	0.361492	0.415469	0.133122	0.0957999	0.0650515	0.0711565	0.236297	0.223874	0.280463		0.231554	0.350289	0.492181	0.246878	0.0280695	0.107205	0.131928	0.0912825	0	1.9333	2.23267	1.70134	0	0.5972	1.08784	0.0924516											FALSE	FALSE	FALSE	FALSE	FALSE	FALSE	FALSE	FALSE	FALSE	FALSE	not_mito
4959	FALSE	High	Master Protein	Q15628	Tumor necrosis factor receptor type 1-associated DEATH domain protein [OS=Homo sapiens]	11.553	27	5	20	5	312	34.2	49.55	5	TRADD	0.001	1.272	0.001	0.198	0.001	0.488	0.001		0.997075		0.000980138		0.0774258		398000	280000	90400	307000					152000	140000	350000	547000					1520000	1360000	1450000	1610000					759000	475000	453000	831000					Q15628					TRUE	0.0442383	0.0303897	0.0117972	0.0290463					0.0113268	0.00729919	0.0216734	0.0407455					0.0556798	0.0584354	0.0656764	0.0853311					0.0381282	0.0286195	0.0213539	0.0451382									0.0288679	0.0202612	0.0662807	0.0333099	0	-0.510745	1.19912	0.206488					1	0.422374	0.00739062	0.618209					0.00176457		FALSE	FALSE	TRUE	FALSE	FALSE	FALSE	FALSE	FALSE	TRUE	FALSE	not_mito
4960	FALSE	High	Master Protein	Q9NRG0	Chromatin accessibility complex protein 1 [OS=Homo sapiens]	11.541	35	3	10	3	131	14.7	28.27	3	CHRAC1	0.501	0.677	0.134	0.166	0.109	0.541	0.249		0.758428		0.000141693	4.0975e-05	0.2271	0.0115305	99600	161000		181000		80600			129000	283000	298000	200000	31800				717000	1540000	1310000	558000	105000	86300	157000		298000	297000	305000		67900		81300		Q9NRG0					TRUE	0.0110707	0.0174741		0.017125		0.00690317			0.00961288	0.0147548	0.0184533	0.0148978	0.00287208				0.0262647	0.0661695	0.0593353	0.0295744	0.00668691	0.00616251	0.0101528		0.01497	0.0178947	0.0143773		0.00514248		0.00595343		0.00690317	0.00287208	0.00766742	0.00554796	0.0152233	0.0144297	0.045336	0.0157473	0	-0.0772376	1.57438	0.0488285	0	-1.26516	0.151481	-0.315303											FALSE	FALSE	FALSE	FALSE	FALSE	FALSE	FALSE	FALSE	FALSE	FALSE	not_mito
4961	FALSE	High	Master Protein	Q9Y5W9	Sorting nexin-11 [OS=Homo sapiens]	11.515	26	5	21	5	270	30.4	50.54	5	SNX11	0.34	0.831	0.823	0.328	0.212	1.341	2.025	0.628322	0.999996	0.999994	0.583786	0.366056	0.999954	0.969912	361000	540000	232000	726000	111000	92700	588000	204000	563000	220000	502000	831000	516000	446000	322000	429000	1630000	338000	1150000	1580000		212000		384000	791000	200000	339000	320000	655000	680000	164000	1460000	Q9Y5W9					TRUE	0.0401257	0.0586088	0.0302759	0.0686893	0.00910891	0.0079395	0.0466856	0.0173021	0.0419539	0.0114702	0.0310858	0.0619004	0.0466036	0.0368922	0.0335662	0.0363052	0.0597092	0.0145229	0.0520882	0.0837411		0.0151385		0.0231218	0.0397357	0.0120503	0.01598	0.0173817	0.0496071	0.0594667	0.0120094	0.126148	0.020259	0.0383418	0.0191301	0.0618079	0.0494249	0.0366026	0.0525154	0.0212869	0	-0.433295	0.0875006	-1.21527	0	0.920355	-0.0827183	1.60923	1	0.384143	0.859949	0.0392662	1	0.105342		0.15334	0.187479		FALSE	FALSE	FALSE	FALSE	FALSE	FALSE	FALSE	FALSE	FALSE	FALSE	not_mito
4962	FALSE	High	Master Protein	Q9UJY5	ADP-ribosylation factor-binding protein GGA1 [OS=Homo sapiens]	11.513	11	5	24	5	639	70.3	60.03	5	GGA1	0.21	0.647	0.064	0.512	0.001	0.638	0.001		0.965528		0.302976		0.638352		1020000	851000	1850000	1160000				229000	666000	1610000	1760000	2090000				108000	2340000	2390000	1430000	1940000					1740000	1370000	1680000	2080000					Q9UJY5					TRUE	0.113375	0.0923631	0.241424	0.109752				0.0194225	0.0496293	0.0839407	0.108986	0.155682				0.00913977	0.0857175	0.102692	0.0647705	0.102821					0.0874085	0.0825446	0.0791931	0.112981					0.0194225	0.00913977			0.139228	0.0995595	0.0890003	0.0905319	0	-0.483821	-0.645571	-0.620955	0	-1.0875			1	0.370436	0.207251	0.216014					0.344647		FALSE	FALSE	FALSE	FALSE	FALSE	FALSE	FALSE	FALSE	FALSE	FALSE	not_mito
4963	FALSE	High	Master Protein	Q9NQ11	Polyamine-transporting ATPase 13A2 [OS=Homo sapiens]	11.508	5	4	21	4	1180	128.7	47.17	4	ATP13A2	1000		1000	0.001	3.189		1000												632000		236000						317000	640000	272000	521000				176000	476000	278000	769000	660000					226000	184000	251000	291000	Q9NQ11					TRUE					0.0518633		0.0187377						0.0286305	0.0529395	0.0283541	0.0440909				0.00932812	0.030314	0.0198514	0.0497295	0.0397405					0.0171164	0.016091	0.0183802	0.0251433	0.0353005	0.0385038	0.0349088	0.0191827			0.00932812						0	0.12531	-0.016097	-0.879884											FALSE	FALSE	FALSE	FALSE	FALSE	FALSE	FALSE	FALSE	FALSE	FALSE	not_mito
4964	FALSE	High	Master Protein	Q15032	R3H domain-containing protein 1 [OS=Homo sapiens]	11.507	5	4	28	4	1099	120.6	81.09	4	R3HDM1	1.014	0.529	1.066	0.059	0.111	0.758	0.949	0.995807	0.77256	1	1.97677e-05	0.00028344			47600	102000	73000		75400	55200	72600	228000	206000	92100				140000	154000		1860000	1320000	1150000	857000	72200	137000		212000	96300				72700	51600	146000	115000	Q15032					TRUE	0.00529081	0.0110706	0.00952646		0.00618749	0.00472773	0.00576424	0.0193377	0.0153508	0.00480183				0.0115805	0.0160534		0.0681344	0.0567167	0.0520882	0.0454216	0.00459805	0.00978289		0.0127651	0.00483761				0.00550601	0.00451247	0.0106913	0.00993634	0.00900428	0.013817	0.00904869	0.00766153	0.00862927	0.0100763	0.0555902	0.00483761	0	0.223657	2.68752	-0.834946	0	0.617758	0.00709773	-0.23298					1			0.735276			FALSE	FALSE	FALSE	FALSE	FALSE	FALSE	FALSE	FALSE	FALSE	FALSE	not_mito
4965	FALSE	High	Master Protein	Q9H0E9	Bromodomain-containing protein 8 [OS=Homo sapiens]	11.505	5	4	16	4	1235	135.3	45.03	4	BRD8	1.716	0.105	0.11	0.153	0.104	0.023	0.043	1	0.679764	0.318207	0.875526		0.0847174	0.138268	41300	46200		354000	77000			81500			1090000	177000	30600		63100	48300	205000	442000					31300				2420000	1660000	1130000	43000	64500	114000	Q9H0E9					TRUE	0.00459056	0.00501431		0.0334932	0.00631879			0.00691237			0.067497	0.0131846	0.0027637		0.00657773	0.00408751	0.00750944	0.0189915					0.0020241				0.114076	0.0901678	0.0855818	0.00376039	0.0047232	0.00984994	0.00661558	0.00447631	0.0020241	0.0259788	0.014366	0.0403408	0.0132505	0.102122	0	1.48958	-0.116615	2.82956	0	-0.563556	-1.70859	1.9734											FALSE	FALSE	FALSE	FALSE	FALSE	FALSE	FALSE	FALSE	FALSE	FALSE	not_mito
4966	FALSE	High	Master Protein	Q5H9F3	BCL-6 corepressor-like protein 1 [OS=Homo sapiens]	11.499	3	4	12	4	1785	190.4	35.97	4	BCORL1	0.199	1.442	0.257	4.646	1.13	0.701	0.191					0.99999						372000			74200			270000	258000	59600				66200		81200	79000		84100	97400			539000	418000	584000	523000			101000		Q5H9F3					TRUE				0.0351962			0.00589127			0.014077	0.0159764	0.00443955				0.00560234		0.00348894	0.00357823		0.00535589	0.00695514			0.0270765	0.0251851	0.027529	0.0284083			0.00739602		0.00589127	0.00560234	0.00615552	0.00739602	0.0351962	0.0114976	0.00353359	0.0270498	0	-1.61408	-3.31621	-0.379804	0	-0.0725488	0.0633005	0.32817											FALSE	FALSE	FALSE	FALSE	FALSE	FALSE	FALSE	FALSE	FALSE	FALSE	not_mito
4967	FALSE	High	Master Protein	P0DI83	Ras-related protein Rab-34, isoform NARR [OS=Homo sapiens]	11.494	18	2	30	2	198	21.1	73.3	2	RAB34	0.335	1.069	0.237	0.535	0.67	1.656	1.287	0.531812	1	0.25165	0.938077	0.997767	0.914147	0.917652	868000	813000	777000	898000			359000	221000			800000	772000	93000	81700	474000	374000	1050000			2340000		1770000		623000		507000	222000	878000	2120000		653000	471000	P0DI83					TRUE	0.0964795	0.0882388	0.101398	0.0849629			0.0285036	0.018744			0.0495391	0.0575055	0.00839949	0.00675806	0.0494112	0.0316507	0.038463			0.124022		0.126392		0.0375127		0.0305475	0.0104648	0.0476912	0.160561		0.0478178	0.0406958	0.0236238	0.0240549	0.0819524	0.0830247	0.0927698	0.0535223	0.0812423	0.0295678	0	-0.793515	-0.191424	-1.64963	0	0.0260878	1.79455	1.8133	1										FALSE	FALSE	FALSE	FALSE	FALSE	FALSE	FALSE	FALSE	FALSE	FALSE	not_mito
4968	FALSE	High	Master Protein	P55201	Peregrin [OS=Homo sapiens]	11.492	6	6	19	6	1214	137.4	39.82	6	BRPF1	3.418	0.057	0.151	0.066	0.251	0.04	0.151	0.369553	6.03007e-06	0.000421412	2.25667e-05	0.0247041	8.9365e-07	0.0055266	31100	45100	18500	210000	71800	158000		128000	412000	1140000	761000	560000	79200	123000	70900	125000	403000	642000	624000	510000	144000	112000		142000	883000	714000	1220000	1000000	307000	142000		130000	P55201					TRUE	0.00345681	0.00489492	0.00241424	0.0198688	0.00589207	0.0135323		0.0108562	0.0307016	0.0594363	0.0471241	0.0417139	0.00715312	0.0101743	0.00739082	0.0105784	0.0147625	0.0275849	0.0282635	0.0270304	0.00917062	0.00799769		0.00855023	0.0443573	0.0430196	0.0575093	0.054318	0.023251	0.012418		0.0112324	0.0100935	0.00882418	0.00857285	0.0156338	0.0076587	0.044744	0.0244103	0.049801	0	2.54652	1.67232	2.701	0	-0.193897	-0.235584	0.631238	1	0.0021801	0.0183619	0.000247309					6.04364e-05		FALSE	TRUE	FALSE	TRUE	FALSE	FALSE	FALSE	FALSE	TRUE	FALSE	not_mito
4969	FALSE	High	Master Protein	Q9BZC7	ATP-binding cassette sub-family A member 2 [OS=Homo sapiens]	11.48	3	4	19	4	2435	269.7	52.19	4	ABCA2	4.245	1.746	5.123	0.508	4.268	1000	1000					0.628996			80200				462000	190000	251000	652000		45900			120000	463000	549000	51900	158000	148000	166000		140000		674000	817000					383000	396000	499000	531000	Q9BZC7					TRUE	0.00891435				0.0379127	0.016273	0.0199287	0.055299		0.00239309			0.0108381	0.0382985	0.0572294	0.00439217	0.00578776	0.00635915	0.00751882		0.00891588		0.043586	0.049194					0.0290069	0.0346306	0.0365407	0.04588	0.0323533	0.0276895	0.0338986	0.0365146	0.00891435	0.00239309	0.00655524		0	-1.89725	-0.44348		0	-0.224575	0.0673116	0.174557					1	0.769732		0.681444			FALSE	FALSE	FALSE	FALSE	FALSE	FALSE	FALSE	FALSE	FALSE	FALSE	not_mito
4970	FALSE	High	Master Protein	P68402	Platelet-activating factor acetylhydrolase IB subunit alpha2 [OS=Homo sapiens]	11.48	17	3	37	3	229	25.6	100.43	3	PAFAH1B2	0.433	0.389	0.119	0.253	0.163	0.292	0.111	0.320687	0.164385	7.30842e-05	0.00628182	0.000192813	0.0281879	6.72485e-05	1950000	1520000	1260000	2970000	1710000	579000	643000	862000	4350000	5210000	4490000	3620000	1710000	614000	320000	449000	5860000	7880000	9610000	5730000	1470000	962000	1050000	1180000	3250000	3940000	8750000	9870000	1900000	617000	534000	690000	P68402					TRUE	0.216745	0.164973	0.164429	0.281002	0.140326	0.0495898	0.0510524	0.07311	0.324155	0.271634	0.278038	0.26965	0.154442	0.0507889	0.0333577	0.0379978	0.21466	0.338582	0.435276	0.303694	0.0936167	0.0686945	0.0679011	0.0710512	0.163263	0.237391	0.412464	0.536118	0.143899	0.0539572	0.0391037	0.0596181	0.0785196	0.0691467	0.0753159	0.0741444	0.206787	0.28587	0.323053	0.337309	0	0.467208	0.643623	0.705923	0	-0.183394	-0.0600994	-0.0827158	1	0.0409226	0.0719848	0.191947	1	0.801746	0.88978	0.895145	0.304547	0.991774	FALSE	FALSE	FALSE	FALSE	FALSE	FALSE	FALSE	FALSE	FALSE	FALSE	not_mito
4971	FALSE	High	Master Protein	Q9NXR1	Nuclear distribution protein nudE homolog 1 [OS=Homo sapiens]	11.479	17	4	22	4	335	37.7	63.69	4	NDE1	0.906	1.528	1.026	0.37	0.303	1.746	1.141	0.999992	0.736317	1	0.0121712	0.00400385	0.482905	0.999474	439000	618000	515000	381000	319000	484000	383000	1180000	212000	467000	311000		315000	323000	193000	457000	1080000	1270000	1300000	1410000	370000	348000	633000	411000	198000	498000	349000	212000	320000	301000	426000	293000	Q9NXR1					TRUE	0.0487955	0.0670745	0.0672072	0.0360477	0.0261778	0.0414533	0.0304091	0.100081	0.0157979	0.024348	0.0192583		0.0284499	0.0267179	0.0201189	0.0386748	0.0395619	0.0545684	0.0588823	0.074731	0.0235634	0.02485	0.0409347	0.0247475	0.00994648	0.0300053	0.0164514	0.0115154	0.0242355	0.0263227	0.0311951	0.0253161	0.0495303	0.0284904	0.0285239	0.0267674	0.0547812	0.0198014	0.0569359	0.0169796	0	-1.46808	0.0556566	-1.68988	0	-0.797837	-0.796141	-0.887836	1		0.844035	0.00527753	1	0.276509	0.278914	0.234455		0.282958	FALSE	FALSE	FALSE	TRUE	FALSE	FALSE	FALSE	FALSE	FALSE	FALSE	not_mito
4972	FALSE	High	Master Protein	Q9UK58	Cyclin-L1 [OS=Homo sapiens]	11.469	9	3	20	3	526	59.6	55.62	3	CCNL1	4.607	0.089	0.482	0.028	0.184	0.036	0.445					0.00748627				35400				137000	194000		434000	377000	424000	269000		193000			1230000	1300000	1370000	265000	238000	192000	227000	248000	1050000	935000	829000	1030000	436000				Q9UK58					TRUE		0.00384213				0.0117337	0.0154031		0.032341	0.0196557	0.0262557	0.0200375		0.0159646			0.0450566	0.0558574	0.0620529	0.0140452	0.015157	0.0137103	0.0146796	0.0149328	0.0527465	0.0563352	0.039078	0.0559475	0.0330209				0.0135684	0.0159646	0.0146199	0.0330209	0.00384213	0.0245725	0.044253	0.0510268	0	2.67706	3.5258	3.73128	0	0.234628	0.107689	1.28313											FALSE	FALSE	FALSE	FALSE	FALSE	FALSE	FALSE	FALSE	FALSE	FALSE	not_mito
4973	FALSE	High	Master Protein	P29084	Transcription initiation factor IIE subunit beta [OS=Homo sapiens]	11.459	17	4	14	4	291	33	37.66	4	GTF2E2	4.161	0.336	1.639	0.045	0.718	0.059	0.588	0.510245	0.452066	0.999854	0.000928779	0.999939	0.00177118	0.97445	21600	22500	39200	190000	93500	106000	154000	144000	37000	131000	934000	59300	181000	270000	116000	114000	747000	689000	629000	347000	425000	504000	443000	550000	199000	490000	518000	1290000	288000	305000	590000	169000	P29084					TRUE	0.00240087	0.00244203	0.00511558	0.0179766	0.00767282	0.00907861	0.0122272	0.0122133	0.00275718	0.00682996	0.0578369	0.0044172	0.0163474	0.0223339	0.0120922	0.00964754	0.0273637	0.0296044	0.02849	0.0183912	0.0270661	0.0359896	0.0286478	0.0331171	0.00999672	0.0295233	0.0244179	0.0700702	0.021812	0.0266725	0.0432045	0.0146021	0.010298	0.0151052	0.0312051	0.0265728	0.00698376	0.0179603	0.0259623	0.033502	0	1.36274	1.89434	2.26217	0	0.55269	1.59942	1.36759	1	0.45755	0.00567911	0.0951182	1	0.160882	0.000111003	0.0388856	0.285715	0.00420666	FALSE	FALSE	TRUE	FALSE	FALSE	FALSE	TRUE	FALSE	FALSE	TRUE	not_mito
4974	FALSE	High	Master Protein	Q6PL24	Protein TMED8 [OS=Homo sapiens]	11.448	17	4	17	4	325	35.7	43.99	4	TMED8	35.936	0.052	0.451	0.005	0.152	0.025	0.351	0.00239686	0.00358566	0.536958	2.58909e-06	0.0360936	0.000300354	0.294755			50100	99400	2200000	2920000			899000	2240000	1980000	940000		1870000	614000	85300	15900000	14300000	12600000	13400000	2050000	1800000	2160000	2800000	3130000	2490000	3740000	2560000	2980000	879000	1120000	164000	Q6PL24					TRUE			0.00653802	0.00940457	0.180537	0.25009			0.0669921	0.116787	0.122609	0.0700197		0.154683	0.0640052	0.00721873	0.58244	0.614431	0.570705	0.71021	0.130554	0.128534	0.139682	0.168596	0.157235	0.150026	0.176299	0.139054	0.225694	0.0768694	0.0820153	0.0141701	0.215313	0.0753022	0.141842	0.0996871	0.0079713	0.094102	0.619446	0.155654	0	3.56134	6.28002	4.28738	0	-1.51567	-0.602157	-1.11096											FALSE	FALSE	FALSE	FALSE	FALSE	FALSE	FALSE	FALSE	FALSE	FALSE	not_mito
4975	FALSE	High	Master Protein	Q96PU8	KH domain-containing RNA-binding protein QKI [OS=Homo sapiens]	11.446	16	4	25	4	341	37.6	51.19	4	QKI	0.234	1.239	1.563	0.673	0.268	0.787	0.467	0.653172	0.999996	0.993698	0.986393	0.402578	0.993927	0.808223	858000	971000	598000	364000	168000	1280000		96400	408000	852000	671000	498000	904000	2790000	241000		1290000	1010000	599000	1130000	321000			254000	817000	756000	1140000	1020000	393000	368000	719000	460000	Q96PU8					TRUE	0.095368	0.105387	0.0780387	0.0344393	0.0137865	0.109629		0.00817611	0.0304035	0.0444208	0.0415509	0.0370955	0.0816467	0.230783	0.0251225		0.0472545	0.0433969	0.0271312	0.0598908	0.0204428			0.0152941	0.0410418	0.0455502	0.0537382	0.0554043	0.0297643	0.032182	0.0526509	0.0397454	0.0438637	0.112518	0.0178685	0.0385856	0.0783083	0.0383677	0.0444183	0.0489336	0	-1.02927	-0.81801	-0.678339	0	1.35905	-1.29561	-0.184964	1	0.0464718	0.094306	0.116779					0.0338577		FALSE	FALSE	FALSE	FALSE	FALSE	FALSE	FALSE	FALSE	FALSE	FALSE	not_mito
4976	FALSE	High	Master Protein	Q96FF9	Sororin [OS=Homo sapiens]	11.44	21	3	33	3	252	27.6	109.85	3	CDCA5	0.001	0.209	0.001	0.185	0.001	0.113	0.001		0.0157766		0.0369392		0.0020718		209000	133000	119000	610000					615000	1400000	757000	840000					945000	961000	865000	329000					1060000	761000	2050000	2040000					Q96FF9					TRUE	0.0232307	0.0144351	0.0155294	0.0577142					0.0458289	0.0729919	0.0468764	0.0625708					0.0346167	0.0412915	0.0391794	0.0174372					0.0532488	0.0458514	0.0966345	0.110809									0.0277274	0.057067	0.0331312	0.0766358	0	1.04135	0.25688	1.46671					1	0.051626	0.655972	0.0416846					0.0209807		FALSE	FALSE	FALSE	FALSE	FALSE	FALSE	FALSE	FALSE	TRUE	FALSE	not_mito
4977	FALSE	High	Master Protein	O00483	Cytochrome c oxidase subunit NDUFA4 [OS=Homo sapiens]	11.434	47	4	247	4	81	9.4	588.62	4	NDUFA4	10.833	1.021	4.067	0.729	3.537	1.009	3.943	7.78266e-14	1	5.94407e-09	0.554746	1.10275e-08	0.999806	2.04581e-08	8440000	7560000	6940000	7290000	71100000	77300000	83700000	94500000	5690000	8080000	6540000	10000000	28500000	30600000	23100000	36600000	10800000	9790000	10600000	7960000	32800000	37500000	43200000	34600000	13000000	5770000	6960000	7770000	31700000	26700000	28600000	29500000	O00483	MitoCarta3.0	NDUFA4	MIM	MIM	FALSE	0.938119	0.820523	0.905666	0.689732	5.83462	6.62053	6.64555	8.01496	0.42401	0.421268	0.404982	0.74489	2.57404	2.53117	2.40801	3.09737	0.395619	0.420649	0.480117	0.421886	2.08886	2.6778	2.79365	2.08337	0.653052	0.347651	0.328086	0.422051	2.40083	2.33494	2.09432	2.54889	6.77892	2.65265	2.41092	2.34475	0.83851	0.498788	0.429568	0.43771	0	-0.749403	-0.964942	-0.937853	0	-1.35362	-1.49147	-1.53162	1	0.0140061	0.000417378	0.00502179	1	0.000132973	0.000112179	7.38673e-05	0.0016473	8.23643e-08	FALSE	FALSE	TRUE	TRUE	FALSE	TRUE	TRUE	TRUE	TRUE	TRUE
4978	FALSE	High	Master Protein	Q5TF39	Sodium-dependent glucose transporter 1 [OS=Homo sapiens]	11.428	11	2	30	2	518	56.2	154.98	2	MFSD4B	1000	0.001	2.222		1000		1000			0.00861829									743000	685000	866000		412000		565000	448000	1080000	999000	575000	995000					828000	779000	1010000	1090000					837000	789000	1050000	1190000	Q5TF39					TRUE					0.0609722	0.0586684	0.068758		0.0307016		0.034987	0.0333711	0.0975425	0.0826353	0.0599397	0.0842044					0.052731	0.0556268	0.0653144	0.0656321					0.0633911	0.0689988	0.0768893	0.10282	0.0627995	0.0810805	0.0598261	0.0780247		0.0330199							0	0.368601	-0.0699791	0.313177											FALSE	FALSE	FALSE	FALSE	FALSE	FALSE	FALSE	FALSE	FALSE	FALSE	not_mito
4979	FALSE	High	Master Protein	P35244	Replication protein A 14 kDa subunit [OS=Homo sapiens]	11.42	43	4	45	4	121	13.6	110.01	4	RPA3	0.854	0.421	0.329	0.111	0.329	0.178	0.189	1	0.329388	0.134075	0.000129279	0.137225	0.0021005	0.00495354	632000	407000	153000	306000	146000	1190000	266000	342000	834000	1420000	843000	460000	539000	279000	129000	274000	4030000	3390000	2990000	2830000	679000	1240000	1820000	884000	2090000	1890000	1540000	3140000	746000	211000	663000	201000	P35244					TRUE	0.0702477	0.0441737	0.0199664	0.0289517	0.0119811	0.10192	0.0211197	0.0290065	0.0621484	0.0740347	0.0522018	0.0342649	0.0486809	0.0230783	0.0134473	0.0231879	0.147625	0.145659	0.135429	0.149992	0.043242	0.0885459	0.117695	0.0532282	0.104991	0.113875	0.0725937	0.170558	0.0564991	0.0184522	0.0485501	0.017367	0.0410069	0.0270986	0.0756778	0.0352171	0.0408349	0.0556625	0.144676	0.115505	0	0.446902	1.82495	1.50008	0	-0.597646	0.884005	-0.21959	1	0.325572	0.000101398	0.0180546	1	0.54951	0.242382	0.809281	0.000191499	0.154567	FALSE	FALSE	TRUE	FALSE	FALSE	FALSE	FALSE	FALSE	TRUE	FALSE	not_mito
4980	FALSE	High	Master Protein	Q8WXA3	RUN and FYVE domain-containing protein 2 [OS=Homo sapiens]	11.417	9	5	13	5	606	70	33.88	5	RUFY2	0.273	7.474	2.7	2.999	0.717	6.604	2.535	0.934713	0.171681	0.984194	0.747683	0.999854	0.291424	0.996845	2140000	1680000	1260000		237000	322000	651000	7310000	224000	342000	197000		512000	916000	716000	112000	795000	468000	494000	632000	299000	308000	520000	881000	275000	234000			623000	665000	851000	86400	Q8WXA3					TRUE	0.237864	0.182338	0.164429		0.0194487	0.0275784	0.0516876	0.619993	0.0166921	0.0178309	0.012199		0.0462424	0.0757697	0.0746379	0.00947828	0.029122	0.0201087	0.0223753	0.0334964	0.0190418	0.0219937	0.0336272	0.0530476	0.0138146	0.0140989			0.0471836	0.0581549	0.062317	0.00746522	0.179677	0.0515321	0.0319276	0.0437802	0.194877	0.015574	0.0262756	0.0139567	0	-3.64535	-2.89077	-3.80354	0	-1.80186	-2.49253	-2.03706					1	0.419123	0.354054	0.392306		0.485177	FALSE	FALSE	FALSE	FALSE	FALSE	FALSE	FALSE	FALSE	FALSE	FALSE	not_mito
4981	FALSE	High	Master Protein	Q15853	Upstream stimulatory factor 2 [OS=Homo sapiens]	11.395	11	3	19	2	346	36.9	51.04	3	USF2	0.001	0.384	0.835	0.54	1.451	0.439	1.404		0.146497	0.985303	0.826248	0.972583	0.642345	0.860999	146000	125000	311000	526000					454000	651000	733000	474000	290000	533000	404000	602000	453000	395000	294000		554000	275000	747000	592000	147000	403000	761000	585000	410000	693000	718000	671000	Q15853					TRUE	0.0162281	0.0135669	0.0405853	0.0497667					0.0338314	0.0339413	0.0453902	0.0353078	0.026192	0.0440887	0.0421141	0.0509458	0.016594	0.016972	0.0133165		0.0352814	0.0196372	0.0483068	0.035646	0.00738451	0.0242814	0.0358726	0.031776	0.0310518	0.0606035	0.0525777	0.0579764		0.0408352	0.0347179	0.0505523	0.0300367	0.0371177	0.0156275	0.0248286	0	0.305377	-0.94264	-0.274724					1	0.478739		0.650993							FALSE	FALSE	FALSE	FALSE	FALSE	FALSE	FALSE	FALSE	FALSE	FALSE	not_mito
4982	FALSE	High	Master Protein	Q9BQ48	Large ribosomal subunit protein bL34m [OS=Homo sapiens]	11.394	25	3	147	3	92	10.2	328.22	3	MRPL34	4.842	0.721	0.929	1.441	2.996	1.253	1.564	2.72826e-12	0.100148	0.999992	0.093	1.0086e-08	0.89531	0.0137726	2820000	3620000	4060000	3590000	15100000	19600000	16500000	18500000	4000000	4860000	5300000	5150000	4810000	4490000	3970000	5490000	2240000	2260000	2940000	2770000	5760000	7540000	9480000	7450000	3010000	2750000	2640000	3940000	4110000	4210000	4810000	5410000	Q9BQ48	MitoCarta3.0	MRPL34	Matrix	Matrix	FALSE	0.313447	0.392896	0.529828	0.339662	1.23914	1.67869	1.31005	1.56907	0.298074	0.253386	0.328196	0.383618	0.434425	0.371404	0.413844	0.464605	0.0820544	0.0971059	0.133165	0.146812	0.366825	0.538416	0.61305	0.448586	0.151207	0.165692	0.124446	0.214013	0.311275	0.368169	0.352226	0.46744	1.44924	0.42107	0.491719	0.374778	0.393958	0.315819	0.114784	0.163839	0	-0.318946	-1.77912	-1.26576	0	-1.78316	-1.55939	-1.95119	1	0.208215	0.00148011	0.00434017	1	6.93078e-05	0.000181184	6.42724e-05	8.48508e-05	7.7677e-08	FALSE	FALSE	TRUE	TRUE	FALSE	TRUE	TRUE	TRUE	TRUE	TRUE
4983	FALSE	High	Master Protein	Q96LW7	Caspase recruitment domain-containing protein 19 [OS=Homo sapiens]	11.383	18	4	73	4	228	25.6	137.87	4	CARD19	4.219	0.604	1.891	0.168	0.519	0.266	0.596	7.46115e-09	0.0651443	0.000264608	9.59492e-11	0.00252844	7.50607e-08	0.0268099	1010000	1260000	784000	695000	3530000	3910000	3600000	3900000	1080000	1710000	1410000	1530000	2600000	2970000	2560000	4140000	6290000	5880000	4780000	4210000	2040000	2770000	3890000	2740000	3730000	2470000	3340000	3330000	2020000	1790000	2010000	1960000	Q96LW7					TRUE	0.112263	0.136754	0.102312	0.0657563	0.28968	0.334881	0.28583	0.330776	0.0804799	0.0891544	0.0873126	0.113968	0.234824	0.245673	0.266862	0.350358	0.230412	0.252647	0.216506	0.223133	0.129917	0.1978	0.251557	0.164983	0.187376	0.148821	0.157444	0.180879	0.152987	0.156537	0.147188	0.16935	0.310292	0.274429	0.186064	0.156516	0.104271	0.0927288	0.230674	0.16863	0	-0.169251	1.14552	0.693519	0	-0.17719	-0.737822	-0.987319	1	0.509317	0.0002763	0.0100548	1	0.26608	0.00515982	3.21925e-05	1.81174e-06	0.000366048	FALSE	FALSE	TRUE	FALSE	FALSE	FALSE	TRUE	TRUE	TRUE	TRUE	not_mito
4984	FALSE	High	Master Protein	P69905	Hemoglobin subunit alpha [OS=Homo sapiens]	11.377	28	3	56	3	142	15.2	107.44	3	HBA1; HBA2	6.669	0.055	0.157	0.015	0.082	0.159	0.389	0.000828817	3.59979e-08	0.000120704	4.68027e-11	8.74394e-07	0.000214554	0.280304	373000	308000	143000	356000	2260000	2190000	2220000	397000	4900000	8250000	6610000	5450000	717000	1030000	865000	1080000	21800000	22900000	25900000	14300000	692000	1650000	2310000	2060000	2450000	857000	1830000	2360000	693000	550000	1070000	941000	P69905					TRUE	0.0414595	0.0334287	0.0186614	0.0336824	0.185461	0.187568	0.176262	0.0336713	0.36514	0.430131	0.409317	0.405965	0.0647574	0.0851996	0.0901701	0.0913977	0.798565	0.983949	1.17312	0.75791	0.0440699	0.117823	0.149382	0.124039	0.123075	0.0516356	0.086264	0.12819	0.0524851	0.048098	0.0783539	0.0813052	0.14574	0.0828812	0.108829	0.0650606	0.031808	0.402638	0.928385	0.0972913	0	3.66202	4.86726	1.61292	0	-0.814283	-0.421343	-1.16354	1	2.26408e-07	8.2331e-05	0.0121653	1	0.14868	0.431184	0.0804285	7.351e-08	0.116428	FALSE	TRUE	TRUE	FALSE	FALSE	FALSE	FALSE	FALSE	TRUE	FALSE	not_mito
4985	FALSE	High	Master Protein	Q8TF46	DIS3-like exonuclease 1 [OS=Homo sapiens]	11.373	7	5	6	5	1054	120.7	13.74	5	DIS3L	0.001	0.613	0.882	0.159	0.877	0.227	0.382							0.775706	73800								211000		68900		106000				171000	315000	1080000	687000				408000			261000	407000	123000		126000		Q8TF46					TRUE	0.00820298								0.0157234		0.00426655		0.00957361				0.00626397	0.0135347	0.0489176	0.0364115				0.0245669			0.0123032	0.0221074	0.00931554		0.00922672			0.00957361	0.0245669	0.00927113	0.00820298	0.00999498	0.0262819	0.0172053	0	0.285055	1.67985	1.06863															FALSE	FALSE	FALSE	FALSE	FALSE	FALSE	FALSE	FALSE	FALSE	FALSE	not_mito
4986	FALSE	High	Master Protein	Q13951	Core-binding factor subunit beta [OS=Homo sapiens]	11.348	20	3	32	3	182	21.5	125.9	3	CBFB	0.137	0.28	0.043	0.121	0.055	0.227	0.066		0.00404892	2.23416e-08	3.71389e-06	8.80926e-09	0.000559397	1.2953e-08	622000	421000	503000	1070000			76900		1620000	2160000	1860000	2150000	161000	85900		75600	6260000	4880000	4350000	3030000	332000	195000	170000	364000	3500000	1630000	2230000	2710000	199000	135000	217000	76200	Q13951					TRUE	0.0691362	0.0456932	0.0656412	0.101236			0.00610564		0.12072	0.112616	0.115178	0.160151	0.0145411	0.00710548		0.00639784	0.229313	0.20968	0.197029	0.160592	0.0211434	0.0139246	0.0109935	0.0219175	0.175822	0.09821	0.105119	0.147202	0.0150715	0.0118059	0.0158905	0.00658391	0.00610564	0.00934813	0.0169947	0.0123379	0.0704267	0.127166	0.199154	0.131588	0	0.852523	1.49969	0.901835	0	0.614534	1.47687	1.01489	1	0.0121148	0.000434702	0.0299158					0.000330725		FALSE	FALSE	TRUE	FALSE	FALSE	FALSE	FALSE	FALSE	TRUE	FALSE	not_mito
4987	FALSE	High	Master Protein	Q12767	Transmembrane protein 94 [OS=Homo sapiens]	11.343	3	4	20	4	1356	151.1	50.6	4	TMEM94	1.677	0.911	1.773	0.288	0.667	0.643	1.471	0.00980927	0.983323	0.00523943	1.90249e-08	0.0547388	0.0210955	0.109502	1440000	1800000	1390000	1830000	3120000	2610000	2200000	2800000	1280000	1980000	2600000	1580000	2610000	3500000	3350000	2930000	5960000	5430000	5740000	4890000	3650000	3800000	3320000	3820000	2980000	1950000	3470000	2110000	3690000	3220000	4230000	3680000	Q12767					TRUE	0.160058	0.195363	0.181394	0.173143	0.256034	0.223539	0.174674	0.23748	0.0953836	0.103231	0.161002	0.117693	0.235728	0.289513	0.349214	0.247959	0.218323	0.233312	0.259988	0.259173	0.23245	0.27135	0.214697	0.230013	0.1497	0.11749	0.163572	0.114611	0.279466	0.281592	0.309754	0.317963	0.222932	0.280603	0.237128	0.297194	0.177489	0.119327	0.242699	0.136343	0	-0.572807	0.451436	-0.380491	0	0.331929	0.0890601	0.414801	1	0.0121379	0.00207708	0.027104	1	0.111801	0.527658	0.0098579	2.76529e-05	0.0318895	FALSE	FALSE	TRUE	FALSE	FALSE	FALSE	FALSE	TRUE	TRUE	FALSE	not_mito
4988	FALSE	High	Master Protein	Q9HC98	Serine/threonine-protein kinase Nek6 [OS=Homo sapiens]	11.34	15	3	18	1	313	35.7	53.55	3	NEK6				0.001	0.001		1000																									652000													1850000		Q9HC98					TRUE																		0.0280146													0.135472					0.135472			0.0280146																				FALSE	FALSE	FALSE	FALSE	FALSE	FALSE	FALSE	FALSE	FALSE	FALSE	not_mito
4989	FALSE	High	Master Protein	Q06546	GA-binding protein alpha chain [OS=Homo sapiens]	11.332	11	3	23	3	454	51.3	53.81	3	GABPA	2.092	0.388	0.963	0.036	0.077	0.263	2.273	0.492293	0.035524	1	3.47203e-11	1.09519e-09	0.000402949	0.00992149	54100	62800		110000		76400	131000	149000	101000	207000	176000	149000	113000	169000	144000	172000	2460000	1790000	1740000	1170000		88900	137000	152000	292000	264000	183000	215000	499000	396000	675000	589000	Q06546					TRUE	0.0060133	0.00681599		0.0104075		0.00654345	0.010401	0.0126373	0.00752637	0.0107924	0.0108986	0.0110989	0.0102058	0.0139793	0.015011	0.0145559	0.0901133	0.0769113	0.0788117	0.0620108		0.00634817	0.00885948	0.00915236	0.0146686	0.0159064	0.0086264	0.0116784	0.0377923	0.0346306	0.0494289	0.0508914	0.00986061	0.013438	0.00812	0.0431858	0.00774559	0.0100791	0.0769618	0.0127199	0	0.379914	3.3127	0.715644	0	0.446573	-0.280197	2.13081											FALSE	FALSE	FALSE	FALSE	FALSE	FALSE	FALSE	FALSE	FALSE	FALSE	not_mito
4990	FALSE	High	Master Protein	O95905	Protein ecdysoneless homolog [OS=Homo sapiens]	11.331	10	5	29	5	644	72.7	69.77	5	ECD	3.346	0.282	0.619	0.033	0.244	0.205	0.34	0.228587	0.137233	0.972008	1.75714e-06	0.0131425	0.00979885	0.53881		259000	77200	126000	339000		522000			445000	376000	448000	161000	472000			2770000	4160000	3400000	6660000	800000	919000		930000	697000	463000	1050000	542000	189000		209000	842000	O95905					TRUE		0.0281105	0.0100746	0.0119213	0.0278191		0.0414453			0.023201	0.0232834	0.0333711	0.0145411	0.0390429			0.101469	0.178744	0.154	0.352985	0.0509479	0.0656239		0.055998	0.0350136	0.0278965	0.0494957	0.0294403	0.0143141		0.0153046	0.0727513	0.0346322	0.026792	0.0575233	0.0341234	0.0167021	0.0266185	0.196799	0.0354615	0	0.672397	3.55862	1.08622	0	-0.370313	0.732031	-0.0213549											FALSE	FALSE	FALSE	FALSE	FALSE	FALSE	FALSE	FALSE	FALSE	FALSE	not_mito
4991	FALSE	High	Master Protein	Q9BXH1	Bcl-2-binding component 3, isoforms 1/2 [OS=Homo sapiens]	11.324	34	3	10	3	193	20.5	30.01	3	BBC3		0.001	1.724	0.001	0.114	0.001	0.001			0.719352		0.000208066											220000	720000	429000	188000		557000		503000	8570000	6200000	6720000	2980000	781000	611000		734000	1290000	1170000	937000	661000					Q9BXH1	MitoCarta3.0	BBC3		MOM	FALSE									0.0163941	0.0375387	0.0265653	0.0140039		0.046074		0.0425677	0.313931	0.266397	0.304376	0.157942	0.0497379	0.0436303		0.0441963	0.0648028	0.0704943	0.044169	0.0359042						0.0443208	0.0458548			0.0236255	0.260662	0.0538426																			FALSE	FALSE	FALSE	FALSE	FALSE	FALSE	FALSE	FALSE	FALSE	FALSE
4992	FALSE	High	Master Protein	Q92572	AP-3 complex subunit sigma-1 [OS=Homo sapiens]	11.308	27	5	52	5	193	21.7	133.02	5	AP3S1	14.078	0.022	0.389	0.016	0.339	0.017	0.38	2.72449e-13	1.31006e-14	7.86377e-06	1.28786e-14	2.53538e-06	1.28786e-14	6.74227e-05	326000	512000		536000	7820000	6370000	6710000	7750000	21900000	35900000	24300000	17700000	9470000	9460000	8510000	6890000	46500000	35800000	27700000	28800000	13200000	9780000	9840000	12000000	35800000	27300000	32400000	19900000	13300000	10800000	11800000	10000000	Q92572					TRUE	0.0362354	0.0555698		0.0507128	0.641726	0.545573	0.532755	0.657311	1.63195	1.87172	1.50475	1.31846	0.855303	0.782513	0.887107	0.583084	1.70336	1.53823	1.25465	1.52642	0.84064	0.69837	0.63633	0.722555	1.7984	1.64487	1.5273	1.08093	1.00729	0.94447	0.86409	0.86403	0.594342	0.777002	0.724474	0.91997	0.047506	1.58172	1.50566	1.51287	0	5.05724	4.98615	4.99304	0	0.386626	0.285641	0.630294					1	0.0517445	0.0509573	0.000464014		0.00291816	FALSE	FALSE	FALSE	FALSE	FALSE	FALSE	FALSE	TRUE	FALSE	TRUE	not_mito
4993	FALSE	High	Master Protein	Q9NX08	COMM domain-containing protein 8 [OS=Homo sapiens]	11.304	21	3	16	3	183	21.1	30.64	3	COMMD8	0.001	0.453	0.738	0.083	0.094	0.15	0.227		0.662197		0.000114339	0.000479749	0.00569817	0.0108773	79600	93100	74700	316000					116000	190000	367000	190000		140000			625000	834000	1520000	1290000	159000	59500			613000	537000	290000	689000	145000	124000	110000	137000	Q9NX08					TRUE	0.00884766	0.0101046	0.00974831	0.0298978					0.00864414	0.00990605	0.0227261	0.0141529		0.0115805			0.0228946	0.0358347	0.068847	0.0683709	0.0101259	0.00424877			0.0307939	0.0323551	0.0136702	0.0374251	0.0109817	0.0108439	0.00805507	0.0118372		0.0115805	0.00718733	0.0104295	0.0146496	0.0138573	0.0489868	0.0285611	0	-0.0802162	1.74153	0.963189					1	0.899305	0.0353783	0.103388					0.0134067		FALSE	FALSE	FALSE	FALSE	FALSE	FALSE	FALSE	FALSE	TRUE	FALSE	not_mito
4994	FALSE	High	Master Protein	Q4LDE5	Sushi, von Willebrand factor type A, EGF and pentraxin domain-containing protein 1 [OS=Homo sapiens]	11.299	2	5	23	5	3571	389.9	61.4	5	SVEP1	46.807	0.016	1.068	0.011	0.802	0.011	0.99	2.12053e-14	2.10942e-14	1	2.09832e-14	0.652039	2.10942e-14	0.999854	270000	313000	625000	187000	13500000	11300000	13700000	17700000	17400000	23800000	19700000	17700000	23200000	21100000	16100000	18900000	37100000	28500000	26900000	26300000	24300000	19900000	20400000	24100000	26200000	16900000	26900000	24900000	24900000	22100000	27700000	25700000	Q4LDE5					TRUE	0.0300109	0.0339714	0.0815622	0.0176927	1.10784	0.967814	1.08774	1.50121	1.29662	1.24086	1.2199	1.31846	2.09536	1.74535	1.67831	1.59946	1.35903	1.22457	1.21841	1.39392	1.54754	1.42102	1.31922	1.45113	1.31615	1.01825	1.26803	1.35252	1.88583	1.93267	2.02841	2.22056	1.16615	1.77962	1.43473	2.01687	0.0408093	1.26896	1.29898	1.23874	0	4.9586	4.99234	4.92383	0	0.609813	0.299021	0.790359	1	7.61925e-09	1.89684e-07	4.3948e-06	1	0.00846365	0.0753576	0.00082212	3.27195e-10	0.000128671	FALSE	TRUE	TRUE	TRUE	FALSE	TRUE	FALSE	TRUE	TRUE	TRUE	not_mito
4995	FALSE	High	Master Protein	Q9BYN0	Sulfiredoxin-1 [OS=Homo sapiens]	11.287	36	4	25	4	137	14.3	60.67	4	SRXN1	3.691	0.305	0.586	0.178	0.242	0.302	0.555			0.80699		0.0312276		0.88884				293000	1040000	1130000	1770000	264000	522000	939000	1050000	982000	88400	597000	530000	1400000	1800000	1610000	1680000	1320000		162000	408000	398000	1250000	562000	1060000	890000	591000	393000	616000	491000	Q9BYN0					TRUE				0.0277217	0.0853447	0.0967814	0.140533	0.022391	0.0388986	0.0489567	0.0650201	0.0731482	0.00798403	0.0493827	0.0552488	0.118479	0.0659365	0.0691772	0.0760941	0.0699609		0.0115681	0.0263844	0.0239647	0.0627935	0.0338614	0.0499671	0.048343	0.04476	0.0343682	0.0451084	0.0424239	0.0862625	0.0577735	0.0206391	0.0416651	0.0277217	0.0565059	0.0702922	0.0487412	0	1.02738	1.34235	0.814125	0	-0.578326	-2.06336	-1.04989					1	0.426257		0.118749			FALSE	FALSE	FALSE	FALSE	FALSE	FALSE	FALSE	FALSE	FALSE	FALSE	not_mito
4996	FALSE	High	Master Protein	Q9H568	Actin-like protein 8 [OS=Homo sapiens]	11.281	14	3	14	3	366	41.3	46.8	3	ACTL8	0.001	0.965	0.001	0.309	0.001	0.416	0.001		0.996867		0.00498462		0.0385271		263000	233000	186000	238000						371000	161000						590000	592000	1390000	984000					399000		567000	984000					Q9H568					TRUE	0.0292328	0.0252886	0.0242729	0.022518						0.0193429	0.00996974						0.0216125	0.0254366	0.0629588	0.0521527					0.0200437		0.0267277	0.0534489									0.0253281	0.0146563	0.0405402	0.0334067	0	-0.789217	0.678613	0.399401					1		0.186396								FALSE	FALSE	FALSE	FALSE	FALSE	FALSE	FALSE	FALSE	FALSE	FALSE	not_mito
4997	FALSE	High	Master Protein	Q8IZJ1	Netrin receptor UNC5B [OS=Homo sapiens]	11.278	6	4	36	4	945	103.6	76.85	4	UNC5B	0.183	1000	1000	0.226	0.754	0.811	3.691					0.783126				242000			34200			57400					490000	734000	709000	1080000	1250000	1050000	1090000	838000	682000	512000	952000	1140000				298000	1040000	752000	1280000	1160000	Q8IZJ1					TRUE		0.0262654			0.00280653			0.00486835					0.0442554	0.060715	0.0739082	0.0913977	0.0457893	0.0451156	0.0493706	0.0444146	0.0434331	0.0365609	0.0615637	0.0686427				0.0161868	0.0787655	0.0657631	0.0937318	0.100227	0.00383744	0.0675691	0.0525501	0.084622	0.0262654		0.0461725	0.0161868	0		0.813869	-0.698351	0	4.13815	3.77548	4.46282											FALSE	FALSE	FALSE	FALSE	FALSE	FALSE	FALSE	FALSE	FALSE	FALSE	not_mito
4998	FALSE	High	Master Protein	Q92685	Dol-P-Man:Man(5)GlcNAc(2)-PP-Dol alpha-1,3-mannosyltransferase [OS=Homo sapiens]	11.271	9	4	99	4	438	50.1	256.15	4	ALG3	25.199	0.198	4.457	0.261	11.941	0.298	8.988	1.2669e-05	0.0691963	0.0185933	0.431118	2.3752e-05	0.407096	0.000428129	1210000	222000	245000	273000	7370000	6040000	2980000	7040000	1000000	1650000	1360000	1260000	6010000	6390000	5310000	5650000	518000	2050000	1900000	265000	13100000	10700000	9410000	13700000	2140000	1240000	606000	354000	8310000	5630000	7390000	8250000	Q92685					TRUE	0.134493	0.0240947	0.0319724	0.0258295	0.604798	0.51731	0.236604	0.597093	0.0745185	0.0860262	0.0842165	0.0938562	0.542806	0.528568	0.55353	0.478146	0.0189751	0.0880828	0.0860588	0.0140452	0.834271	0.764065	0.608523	0.824917	0.107502	0.0747119	0.0285661	0.0192286	0.629367	0.492349	0.541154	0.712825	0.488951	0.525762	0.757944	0.593924	0.0540975	0.0846543	0.0517905	0.0575022	0	0.646023	-0.062875	0.088057	0	0.104721	0.632401	0.280587	1	0.303287	0.947678	0.92316	1	0.690292	0.0372845	0.330712	0.632214	0.0259683	FALSE	FALSE	FALSE	FALSE	FALSE	FALSE	FALSE	FALSE	FALSE	FALSE	not_mito
4999	FALSE	High	Master Protein	Q9H467	CUE domain-containing protein 2 [OS=Homo sapiens]	11.261	23	4	24	4	287	32	63.99	4	CUEDC2	1.013	0.441	0.968	0.1	0.337	0.322	1.899	0.99967	0.963938	0.999997	0.00946835	0.454925	0.270693	0.999157	221000	276000	182000	309000	79400	250000	297000		195000	531000	592000	591000	1700000	1560000	189000	124000	3960000	2160000	1610000	2800000	2820000	1700000	406000	173000	850000	691000	642000	2380000	1160000		1460000	1500000	Q9H467					TRUE	0.0245645	0.0299556	0.0237509	0.0292355	0.00651574	0.0214118	0.023581		0.0145311	0.0276848	0.0366589	0.044023	0.153539	0.12904	0.0197019	0.0104938	0.14506	0.0928092	0.0729235	0.148402	0.179591	0.121394	0.0262551	0.0104168	0.0426995	0.0416338	0.0302631	0.129277	0.0878539		0.106913	0.129604	0.0171695	0.0781937	0.0844142	0.108124	0.0268766	0.0307245	0.114799	0.0609683	0	0.193035	2.09468	1.18171	0	2.1872	2.29764	2.65476	1	0.577912	0.00354752	0.188747					0.00527255		FALSE	FALSE	TRUE	FALSE	FALSE	FALSE	FALSE	FALSE	TRUE	FALSE	not_mito
5000	FALSE	High	Master Protein	Q9UBW7	Zinc finger MYM-type protein 2 [OS=Homo sapiens]	11.254	4	4	16	4	1377	154.8	52.36	4	ZMYM2	0.001	0.655	0.001	2.366	0.001	0.34	0.001											196000					248000	302000	299000									82800					532000	431000	622000	876000					Q9UBW7					TRUE				0.0185442					0.0184806	0.0157454	0.0185152									0.00438846					0.0267249	0.0259684	0.0293203	0.0475825									0.0185442	0.0175804	0.00438846	0.032399	0	-0.0770021	-2.07918	0.804981															FALSE	FALSE	FALSE	FALSE	FALSE	FALSE	FALSE	FALSE	FALSE	FALSE	not_mito
5001	FALSE	High	Master Protein	P61962	DDB1- and CUL4-associated factor 7 [OS=Homo sapiens]	11.25	15	4	23	4	342	38.9	47.51	4	DCAF7	0.257	0.638	0.13	0.115	0.029	0.529	0.235	0.191386	0.882519	0.000875902	3.45907e-05	9.29887e-08	0.594889	0.0143911	503000	493000	212000	459000	208000			71900	352000	820000	808000	689000	94800	210000	51200	98700	4720000	3750000	3650000	4540000	278000	116000	94200	127000	1070000	249000	1720000	755000	218000	205000	252000	110000	P61962					TRUE	0.0559092	0.0535077	0.0276659	0.0434276	0.0170689			0.00609815	0.0262305	0.0427524	0.0500345	0.0513229	0.00856206	0.0173708	0.00533724	0.00835274	0.1729	0.161127	0.165323	0.240623	0.0177044	0.00828332	0.0060917	0.00764704	0.0537512	0.0150026	0.0810787	0.0410101	0.0165105	0.0179274	0.0184534	0.00950433	0.0115835	0.00990571	0.00993161	0.0155989	0.0451276	0.0425851	0.184993	0.0477106	0	-0.0836612	2.03539	0.0803018	0	-0.225745	-0.221977	0.429369	1	0.778205	0.000400114	0.870329					5.30414e-06		FALSE	FALSE	TRUE	FALSE	FALSE	FALSE	FALSE	FALSE	TRUE	FALSE	not_mito
5002	FALSE	High	Master Protein	O43760	Synaptogyrin-2 [OS=Homo sapiens]	11.245	17	4	161	4	224	24.8	399.65	4	SYNGR2	20.86	0.133	3.132	0.026	1.11	0.068	1.621	1.0914e-10	1.69999e-06	0.000322123	1.57485e-12	0.999998	1.68239e-09	0.398809	685000	546000	1110000	817000	16300000	15000000	14800000	17500000	7250000	9600000	4370000	1730000	19800000	18300000	15600000	17000000	48400000	31400000	26800000	22100000	34700000	32000000	31100000	32400000	14800000	7820000	13700000	8770000	22400000	15800000	20000000	15800000	O43760					TRUE	0.0761388	0.05926	0.144854	0.0772992	1.33761	1.28471	1.17508	1.48425	0.540259	0.500516	0.270607	0.128866	1.78828	1.51374	1.62619	1.43867	1.77296	1.34917	1.21388	1.17132	2.20986	2.28506	2.01117	1.9509	0.743475	0.471167	0.645801	0.476369	1.69649	1.38173	1.46456	1.36517	1.32041	1.59172	2.11425	1.47698	0.0893881	0.360062	1.37683	0.584203	0	2.01009	3.94513	2.70831	0	0.269596	0.679154	0.161665	1	0.0341829	8.83465e-05	0.000384597	1	0.0343688	0.000238638	0.167625	2.398e-06	4.07276e-05	FALSE	FALSE	TRUE	TRUE	FALSE	FALSE	TRUE	FALSE	TRUE	TRUE	not_mito
5003	FALSE	High	Master Protein	Q6DD87	Zinc finger protein 787 [OS=Homo sapiens]	11.234	11	3	46	3	382	40.4	152.46	3	ZNF787	4.369	0.086	1.008	0.044	0.428	0.063	1.073	0.0122919	7.34604e-06	1	2.1685e-07	0.104956	6.11845e-07	0.999765		25100	35000	67300	258000	90800	80400	285000	315000	888000	525000	286000	306000	690000	390000	431000	563000	1120000	1060000	609000	211000	323000	366000	374000	458000	488000	630000	1450000	642000	415000	781000	552000	Q6DD87					TRUE		0.00272422	0.00456748	0.00636748	0.0211721	0.00777677	0.00638353	0.0241721	0.0234733	0.0462977	0.03251	0.0213039	0.027637	0.0570755	0.0406547	0.0364745	0.0206235	0.0481233	0.0480117	0.0322774	0.0134375	0.0230648	0.0236684	0.0225196	0.0230075	0.0294027	0.0296974	0.078761	0.0486226	0.0362921	0.057191	0.0476945	0.0148761	0.0404604	0.0206726	0.04745	0.00455306	0.0308962	0.037259	0.0402172	0	2.76252	3.03268	3.1429	0	1.44351	0.47472	1.67341					1	0.0156531	0.303892	0.00199883		0.000716937	FALSE	FALSE	FALSE	FALSE	FALSE	FALSE	FALSE	TRUE	FALSE	TRUE	not_mito
5004	FALSE	High	Master Protein	Q9C0D9	Ethanolaminephosphotransferase 1 [OS=Homo sapiens]	11.216	9	2	18	2	397	45.2	64.8	2	SELENOI	1000		1000		1000		1000												3750000	3960000	6150000	2650000					111000	373000	190000	5530000					6740000		163000	3500000					408000	790000	464000	4440000	Q9C0D9					TRUE					0.307733	0.339163	0.488293	0.224758					0.0100252	0.0308538	0.0198062	0.46799					0.429236		0.0105408	0.210745					0.0309003	0.0690863	0.0339778	0.383629	0.339987	0.132169	0.216841	0.129398									0	-1.3631	-0.648844	-1.39366					1	0.146923		0.0831082			FALSE	FALSE	FALSE	FALSE	FALSE	FALSE	FALSE	FALSE	FALSE	FALSE	not_mito
5005	FALSE	High	Master Protein	O75298	Reticulon-2 [OS=Homo sapiens]	11.203	9	3	36	3	545	59.2	98.16	3	RTN2	20.704	1.789	3.259	1.32	23.751	1000	1000			0.0964746							151000		2200000	3260000	2980000	3560000			70800	100000	190000	1430000	277000	272000				114000	2280000	2810000	2610000	3670000					1300000	1450000	2420000	472000	O75298					TRUE			0.0197054		0.180537	0.27921	0.236604	0.301939			0.00438421	0.0074489	0.0171603	0.118287	0.0288753	0.0230187				0.00604208	0.145201	0.200656	0.168783	0.220981					0.0984569	0.126804	0.177212	0.0407822	0.249572	0.0468353	0.183905	0.110814	0.0197054	0.00591656	0.00604208		0	-1.73576	-1.70548		0	-2.41379	-0.440494	-1.17132					1	0.00131449	0.0824981	0.0119913		0.000441197	FALSE	FALSE	FALSE	FALSE	FALSE	TRUE	FALSE	TRUE	FALSE	TRUE	not_mito
5006	FALSE	High	Master Protein	Q96BD0	Solute carrier organic anion transporter family member 4A1 [OS=Homo sapiens]	11.199	6	4	76	4	722	77.1	172.25	4	SLCO4A1	8.095	0.373	5.328	0.337	3.971	0.332	5.206	2.69895e-13	4.06589e-06	6.55787e-12	2.05701e-07	1.34935e-09	6.56543e-08	5.11968e-11	439000	809000	742000	521000	5210000	4860000	4740000	5420000	1100000	1750000	1610000	1720000	9010000	11300000	8750000	8600000	2130000	1600000	2160000	1440000	7790000	7130000	7160000	7490000	2600000	1880000	1860000	1530000	11700000	9280000	9910000	9590000	Q96BD0					TRUE	0.0487955	0.0878047	0.0968306	0.0492936	0.427544	0.416246	0.376343	0.459694	0.0819703	0.0912399	0.0996974	0.128121	0.813757	0.934714	0.912126	0.727797	0.0780249	0.0687475	0.0978352	0.076321	0.496105	0.509139	0.463021	0.450995	0.13061	0.113273	0.0876781	0.0831065	0.886112	0.811545	0.725689	0.828605	0.419957	0.847098	0.479815	0.812988	0.0706811	0.100257	0.0802322	0.103667	0	0.504309	0.182857	0.55256	0	1.01229	0.192237	0.952993	1	0.115633	0.522536	0.0981332	1	0.000151911	0.0344162	4.34773e-05	0.120544	4.2886e-07	FALSE	FALSE	FALSE	FALSE	FALSE	TRUE	FALSE	TRUE	FALSE	TRUE	not_mito
5007	FALSE	High	Master Protein	Q9BY42	Replication termination factor 2 [OS=Homo sapiens]	11.173	13	3	34	3	306	33.9	86.44	3	RTF2	0.966	0.497	1.274	0.451	0.001	0.244	1.02	0.99886	0.916533	0.992908	0.541745		0.0454007	1	163000	278000			209000	229000	93000	202000	373000	590000	490000	128000	570000	520000	194000	611000	255000	871000	903000	238000					1040000	893000	785000	854000	906000	749000	934000	876000	Q9BY42					TRUE	0.0181177	0.0301727			0.017151	0.0196132	0.00738394	0.0171325	0.0277954	0.0307609	0.0303427	0.00953459	0.0514808	0.0430134	0.0202231	0.0517074	0.00934101	0.0374244	0.0409006	0.0126142					0.0522442	0.0538046	0.0370039	0.0463875	0.0686169	0.0655008	0.0683949	0.075689	0.0153202	0.0416062		0.0695504	0.0241452	0.0246084	0.02507	0.0473601	0	0.0274147	0.0542289	0.971935	0	1.44137		2.18263					1	0.0157666		4.33331e-06			FALSE	FALSE	FALSE	FALSE	FALSE	FALSE	FALSE	TRUE	FALSE	FALSE	not_mito
5008	FALSE	High	Master Protein	P28702	Retinoic acid receptor RXR-beta [OS=Homo sapiens]	11.172	13	5	17	5	533	56.9	43.06	5	RXRB	1.413	0.409	0.168	0.618	0.413	1.478	1.821		0.426626	0.130086	0.333913		1	0.915123		153000	31400	189000				216000	548000	668000	79100	255000	65600	119000	58400	60400	178000	345000	177000	996000				102000	77900	104000	124000		169000	152000	210000	226000	P28702					TRUE		0.0166058	0.00409768	0.0178819				0.0183199	0.0408361	0.0348276	0.00489818	0.0189947	0.0059248	0.00984345	0.00608779	0.0051115	0.00652039	0.0148237	0.00801705	0.0527887				0.00614172	0.00391329	0.00626616	0.00584521		0.0127994	0.0132925	0.0153779	0.0195271	0.0183199	0.00674189	0.00614172	0.0152492	0.0128618	0.0248891	0.0205375	0.00534155	0	0.952422	0.675163	-1.26776	0	-1.44219	-1.5767	-0.264677											FALSE	FALSE	FALSE	FALSE	FALSE	FALSE	FALSE	FALSE	FALSE	FALSE	not_mito
5009	FALSE	High	Master Protein	O75638	Cancer/testis antigen 2 [OS=Homo sapiens]	11.171	37	3	13	3	210	21.1	47.91	3	CTAG2	1.105	0.465	0.627	0.51	1.023	0.38	0.843	0.999881	0.853935		0.954075	1	0.712057		396000		250000	130000	168000	426000	592000	180000	549000	528000	330000	768000	338000						1720000	140000	680000		502000	445000	346000	221000	1260000	1470000		556000			O75638					TRUE	0.044016		0.0326249	0.0122997	0.0137865	0.0364857	0.0470031	0.0152666	0.0409106	0.0275284	0.0204349	0.0572076	0.0305272						0.0779058	0.0074201	0.0433057		0.0324632	0.0267948	0.0173812	0.0133156	0.0593949	0.0798474		0.0486227			0.0281355	0.0305272	0.0341879	0.0486227	0.0296469	0.0365204	0.042663	0.0424848	0	0.300822	0.525104	0.519066	0	0.117704	0.281094	0.78924					1						FALSE	FALSE	FALSE	FALSE	FALSE	FALSE	FALSE	FALSE	FALSE	FALSE	not_mito
5010	FALSE	High	Master Protein	Q5D0E6	DALR anticodon-binding domain-containing protein 3 [OS=Homo sapiens]	11.166	11	4	8	4	543	59.3	20.72	4	DALRD3	0.001	0.682	0.001	1000		0.902	0.105		0.249719						591000	561000		588000					1190000	951000	590000	782000															652000				68600		Q5D0E6					TRUE	0.0656905	0.060888		0.0556327					0.088677	0.0495824	0.0365351	0.0582504															0.0307345				0.00502344					0.00502344	0.0607371	0.0582612		0.0307345	0	-0.0600421		-0.98272															FALSE	FALSE	FALSE	FALSE	FALSE	FALSE	FALSE	FALSE	FALSE	FALSE	not_mito
5011	FALSE	High	Master Protein	O00180	Potassium channel subfamily K member 1 [OS=Homo sapiens]	11.16	23	4	20	4	336	38.1	45.72	4	KCNK1	1000	0.001	3.69	0.001	5.302	0.001	6.864			0.34635									308000	234000	296000		62600	329000			1280000	470000	207000	598000				179000	1470000	611000	505000	1660000			88400		736000	294000	1270000	500000	O00180					TRUE					0.0252752	0.0200415	0.0235016		0.00466486	0.0171531			0.115606	0.0388775	0.0215783	0.0506073				0.00948713	0.0936167	0.0436303	0.0326572	0.0999534			0.00416707		0.0557418	0.0257106	0.0929995	0.0432015	0.0229394	0.0566672	0.0674644	0.0544133		0.010909	0.00948713	0.00416707					0	1.30469	1.5563	1.24613											FALSE	FALSE	FALSE	FALSE	FALSE	FALSE	FALSE	FALSE	FALSE	FALSE	not_mito
5012	FALSE	High	Master Protein	Q96B36	Proline-rich AKT1 substrate 1 [OS=Homo sapiens]	11.15	15	3	23	3	256	27.4	57.08	3	AKT1S1	0.599	1.271	0.698	0.037	0.162	0.367	0.292		0.982627	0.982843	0.000996107	0.0551064	0.879124	0.20827	97100	119000	557000	110000			68800		70300	116000			21600		63000	83500	5310000	3500000	1690000	2680000	246000	996000	205000	1100000	1120000	113000	376000	259000	32400	123000		91400	Q96B36					TRUE	0.0107928	0.0129156	0.0726882	0.0104075			0.00546253		0.00523865	0.0060479			0.00195085		0.00656731	0.0070664	0.194513	0.150385	0.076547	0.142042	0.0156665	0.0711223	0.0132569	0.0662342	0.0562629	0.00680842	0.0177242	0.0140684	0.00245385	0.0107565		0.00789723	0.00546253	0.00519485	0.04157	0.00703585	0.026701	0.00564328	0.140872	0.023716	0	-2.24229	2.39941	-0.171037	0	-0.072486	2.9279	0.365156	1		0.00737674	0.879839							FALSE	FALSE	TRUE	FALSE	FALSE	FALSE	FALSE	FALSE	FALSE	FALSE	not_mito
5013	FALSE	High	Master Protein	P55263	Adenosine kinase [OS=Homo sapiens]	11.143	19	6	59	6	362	40.5	131.99	6	ADK	4.749	0.241	0.406	0.082	0.252	0.141	0.261	5.2312e-08	2.22401e-07	0.000603461	7.03582e-12	6.28696e-06	5.34401e-10	4.51806e-06	1380000	1410000	480000	1760000	6240000	7040000	7370000	4990000	4750000	5560000	6040000	6040000	2610000	2460000	1430000	2250000	17000000	19600000	17000000	12500000	3600000	3780000	5610000	4850000	9870000	10600000	9440000	9940000	2930000	2350000	2490000	2690000	P55263					TRUE	0.153389	0.153034	0.0626397	0.16652	0.512068	0.602957	0.585157	0.423224	0.353963	0.289882	0.37402	0.449914	0.235728	0.203486	0.149067	0.190412	0.622734	0.842157	0.769999	0.662509	0.229265	0.269922	0.362786	0.292033	0.495817	0.638666	0.44499	0.539921	0.221907	0.20551	0.182338	0.232424	0.530852	0.194673	0.288502	0.210545	0.133896	0.366945	0.72435	0.529848	0	1.45445	2.43558	1.98447	0	-1.44725	-0.87973	-1.33418	1	0.00123905	4.07647e-05	0.000163764	1	0.000285168	0.00273722	0.000277136	1.10729e-06	4.24203e-06	FALSE	TRUE	TRUE	TRUE	FALSE	TRUE	TRUE	TRUE	TRUE	TRUE	not_mito
5014	FALSE	High	Master Protein	Q16644	MAP kinase-activated protein kinase 3 [OS=Homo sapiens]	11.142	13	4	28	2	382	43	67.8	4	MAPKAPK3		0.001	1.754	0.001	0.398	0.001	0.001			0.95014		0.57798											142000		354000	89700		243000	255000		277000	450000	1350000	1100000	397000	198000						498000					Q16644					TRUE									0.0105816		0.021921	0.00668167		0.0201005	0.026582		0.0101469	0.0193352	0.061147	0.0583008	0.0252829	0.0141388						0.0270503						0.0233412	0.0197108			0.0130614	0.0372325	0.0270503																			FALSE	FALSE	FALSE	FALSE	FALSE	FALSE	FALSE	FALSE	FALSE	FALSE	not_mito
5015	FALSE	High	Master Protein	Q96BD5	PHD finger protein 21A [OS=Homo sapiens]	11.129	5	2	8	2	680	74.8	27.23	2	PHF21A						0.001	1.47																																		460000					676000	Q96BD5					TRUE																											0.0216838					0.0584084				0.0584084				0.0216838																			FALSE	FALSE	FALSE	FALSE	FALSE	FALSE	FALSE	FALSE	FALSE	FALSE	not_mito
5016	FALSE	High	Master Protein	Q6NW34	Nucleolus and neural progenitor protein [OS=Homo sapiens]	11.129	11	5	20	5	567	64.5	64.44	5	NEPRO	2.637	0.049	0.001	0.024	0.001	0.044	0.001		1.68321e-08		2.06382e-09		1.22961e-08		79200	81700	43600	134000	212000				1460000	1450000	1810000	1970000					3600000	3540000	3060000	2630000					2270000	1410000	1730000	1930000					Q6NW34					TRUE	0.0088032	0.00886729	0.00568978	0.0126782	0.0173972				0.108797	0.0755988	0.112082	0.146743					0.131873	0.152104	0.1386	0.139392					0.114033	0.0849547	0.0815501	0.104834					0.0173972				0.00900962	0.110805	0.140492	0.0963428	0	3.62042	3.96288	3.41864	0				1	0.000434214	1.00678e-07	3.37693e-05					9.84658e-07		FALSE	TRUE	TRUE	TRUE	FALSE	FALSE	FALSE	FALSE	TRUE	FALSE	not_mito
5017	FALSE	High	Master Protein	P0DPB6	DNA-directed RNA polymerases I and III subunit RPAC2 [OS=Homo sapiens]	11.126	30	3	12	3	133	15.2	32.75	3	POLR1D	3.953	0.311	0.001	0.105	0.034	0.16	0.101	0.6273	0.654109		0.0376159		0.141464	0.0747769	151000	122000	180000	441000			105000	4040000	215000	497000	566000	1110000					1500000	1320000	1640000	1760000	53600				955000	651000	1120000	1400000	89600			121000	P0DPB6					TRUE	0.0167839	0.0132412	0.0234899	0.0417245			0.00833671	0.34265	0.0160215	0.0259121	0.0350489	0.0826828					0.0549471	0.0567167	0.0742823	0.0932812	0.00341351				0.0479742	0.0392237	0.0527954	0.0760451	0.00678595			0.0104548	0.175493		0.00341351	0.00862036	0.0238099	0.0399163	0.0698068	0.0540096	0	0.745418	1.55181	1.18166	0		-5.68402	-4.34753	1	0.355116	0.0057418	0.0243204					0.0384253		FALSE	FALSE	TRUE	FALSE	FALSE	FALSE	FALSE	FALSE	FALSE	FALSE	not_mito
5018	FALSE	High	Master Protein	Q8TF42	Ubiquitin-associated and SH3 domain-containing protein B [OS=Homo sapiens]	11.108	6	3	18	3	649	72.6	50.19	3	UBASH3B	0.341	0.839	0.265	0.318	0.228	0.727	0.34	0.0169253	0.997955	0.000127095	0.0101481	0.00015861	0.960836	0.0029396	783000	701000	1090000	1260000	304000	573000	326000	243000	940000	1290000	868000	1390000	98700	259000	328000	383000	3030000	2870000	2940000	2010000	1020000	278000	604000	726000	1500000	937000	1260000	1280000	438000	234000	443000	427000	Q8TF42					TRUE	0.0870316	0.0760829	0.142244	0.119213	0.0249469	0.0490759	0.0258835	0.0206099	0.0700474	0.0672569	0.0537499	0.10354	0.0089143	0.021424	0.0341917	0.0324123	0.110993	0.123316	0.133165	0.106531	0.0649585	0.0198514	0.0390593	0.0437146	0.0753521	0.0564557	0.0593949	0.069527	0.0331724	0.0204635	0.03244	0.0368941	0.030129	0.0242356	0.041896	0.0307425	0.106143	0.0736485	0.118501	0.0651824	0	-0.527281	0.158894	-0.703454	0	-0.314029	0.475656	0.0290793	1	0.128732	0.476565	0.0405826	1	0.522247	0.336602	0.936124	0.00707267	0.334631	FALSE	FALSE	FALSE	FALSE	FALSE	FALSE	FALSE	FALSE	TRUE	FALSE	not_mito
5019	FALSE	High	Master Protein	Q00534	Cyclin-dependent kinase 6 [OS=Homo sapiens]	11.097	18	5	159	4	326	36.9	377.52	5	CDK6	0.286	0.365	0.832	0.161	0.166	0.237	0.255		0.124985	0.999982	0.0014574		0.00438323	0.00538587	125000	122000		243000	35900				277000	335000	351000	434000	249000	517000	296000	275000	647000	940000	1000000	315000		130000			454000	611000	458000	795000	164000	111000			Q00534					TRUE	0.0138939	0.0132412		0.0229911	0.00294603				0.0206416	0.0174659	0.0217353	0.0323282	0.022489	0.0427652	0.0308559	0.0232726	0.0237005	0.0403892	0.0452941	0.0166952		0.00928304			0.0228066	0.0368137	0.0215896	0.0431828	0.0124207	0.00970706			0.00294603	0.0298457	0.00928304	0.0110639	0.0167087	0.0230428	0.0315198	0.0310982	0	0.46371	0.915652	0.896225	0	3.34068	1.65582	1.90901											FALSE	FALSE	FALSE	FALSE	FALSE	FALSE	FALSE	FALSE	FALSE	FALSE	not_mito
5020	FALSE	High	Master Protein	Q5UCC4	ER membrane protein complex subunit 10 [OS=Homo sapiens]	11.085	13	3	56	3	262	27.3	170.54	3	EMC10	23.544	0.915	16.076	0.245	8.447	0.327	7.775	6.76748e-07			0.014344	6.41661e-05	0.0767508	0.000170254	72200	195000		649000	4350000	4020000	4870000	5130000				214000	2760000	4050000	3060000	3860000	1200000	830000	765000	663000	7400000	6090000	6120000	8120000	675000	302000	528000	1510000	4980000	3550000	5180000	4330000	Q5UCC4					TRUE	0.00802514	0.0211643		0.0614041	0.356971	0.344302	0.386664	0.435098				0.0159407	0.249275	0.335008	0.318983	0.326662	0.0439577	0.0356628	0.03465	0.0351395	0.471268	0.434875	0.395766	0.488929	0.0339085	0.018196	0.0248893	0.0820201	0.377166	0.310451	0.379321	0.374125	0.380759	0.307482	0.447709	0.360266	0.0301978	0.0159407	0.0373525	0.0397535	0	-0.921735	0.306758	0.396635	0	-0.308374	0.233686	-0.0798162					1	0.0406393	0.0595054	0.463008		0.0021473	FALSE	FALSE	FALSE	FALSE	FALSE	FALSE	FALSE	FALSE	FALSE	TRUE	not_mito
5021	FALSE	High	Master Protein	Q96EU7	C1GALT1-specific chaperone 1 [OS=Homo sapiens]	11.079	14	4	63	4	318	36.4	189.56	4	C1GALT1C1	5.631	0.317	1.733	0.145	0.869	0.505	3.024	0.000334321	0.156321	0.158105	7.50928e-05	0.999895	0.13227	0.0955863	125000	198000		55500	914000	880000	565000	514000	81600	343000	480000	455000	818000	482000	633000	742000	934000	796000	1010000	724000	828000	869000	679000	678000	510000	276000	220000	223000	978000	472000	1090000	574000	Q96EU7					TRUE	0.0138939	0.0214899		0.00525105	0.0750049	0.0753696	0.0448594	0.0435946	0.00608071	0.017883	0.0297235	0.0338925	0.0738794	0.0398701	0.0659858	0.0627936	0.0342137	0.0342019	0.045747	0.0383725	0.052731	0.0620535	0.0439094	0.0408244	0.0256197	0.0166294	0.0103705	0.0121129	0.0740699	0.0412769	0.0798184	0.0495953	0.0597071	0.0606322	0.0498796	0.0611901	0.013545	0.0218949	0.0381338	0.0161831	0	0.69284	1.49331	0.256736	0	0.0221819	-0.259454	0.035396					1	0.938736	0.3698	0.912365		0.70809	FALSE	FALSE	FALSE	FALSE	FALSE	FALSE	FALSE	FALSE	FALSE	FALSE	not_mito
5022	FALSE	High	Master Protein	Q96N64	PWWP domain-containing protein 2A [OS=Homo sapiens]	11.069	6	3	15	3	755	81.9	41.54	3	PWWP2A	0.001	0.711	0.496	0.915	0.001	0.396	0.001		0.907047		0.999996		0.294565		82900			329000					156000	446000	264000	204000		115000			99800	180000	227000						302000	284000	826000	577000					Q96N64					TRUE	0.00921446			0.0311278					0.0116249	0.0232531	0.0163479	0.0151958		0.00951258			0.00365582	0.0077341	0.0102818						0.0151709	0.0171114	0.0389366	0.0313415						0.00951258			0.0201711	0.0166054	0.00722389	0.0256401	0	-0.280638	-1.48144	0.34611															FALSE	FALSE	FALSE	FALSE	FALSE	FALSE	FALSE	FALSE	FALSE	FALSE	not_mito
5023	FALSE	High	Master Protein	B7ZAP0	Rab GTPase-activating protein 1-like, isoform 10 [OS=Homo sapiens]	11.066	22	4	21	2	253	29	58.06	4	RABGAP1L	0.077	5.863	0.508	1.853	0.177	1.229	0.144	7.64378e-07	0.000250265	0.280905	0.16313	0.000272399	0.986273	0.000164959	1860000	3350000	1480000	1160000		110000	128000	142000	210000	283000	584000			126000	165000		480000	1540000	821000	975000	189000	158000	138000		1090000	2200000	1440000	1270000			172000	218000	B7ZAP0					TRUE	0.206742	0.363592	0.193139	0.109752		0.0094212	0.0101628	0.0120436	0.0156489	0.0147548	0.0361635			0.0104225	0.0172001		0.0175831	0.0661695	0.0371864	0.0516757	0.0120364	0.0112825	0.00892414		0.0547559	0.132553	0.0678798	0.0689838			0.0125952	0.0188359	0.0105426	0.0138113	0.0107477	0.0157155	0.218306	0.0221891	0.0431537	0.0810432	0	-3.29843	-2.3388	-1.42959	0	0.389622	0.0277997	0.575965	1		0.0175659	0.0490344							FALSE	FALSE	FALSE	FALSE	FALSE	FALSE	FALSE	FALSE	FALSE	FALSE	not_mito
5024	FALSE	High	Master Protein	O15182	Centrin-3 [OS=Homo sapiens]	11.06	25	3	28	3	167	19.5	93.54	3	CETN3	0.001	0.715	0.652	0.102	0.125	0.415	0.001		0.926173		7.45399e-05	0.00158179	0.345493		340000	358000	264000	381000					320000	537000	443000	548000		318000			4670000	2640000	3730000	3140000			233000	781000	904000	230000	782000	1130000					O15182					TRUE	0.0377915	0.0388555	0.0344519	0.0360477					0.0238459	0.0279976	0.0274323	0.04082		0.0263043			0.171069	0.113433	0.168947	0.166422			0.0150676	0.0470263	0.0454122	0.0138579	0.0368625	0.0613793						0.0263043	0.0310469		0.0367866	0.0300239	0.154968	0.039378	0	-0.293068	2.07472	0.0982071					1	0.128594	0.000145567	0.803342					6.5889e-07		FALSE	FALSE	TRUE	FALSE	FALSE	FALSE	FALSE	FALSE	TRUE	FALSE	not_mito
5025	FALSE	High	Master Protein	Q9UJY4	ADP-ribosylation factor-binding protein GGA2 [OS=Homo sapiens]	11.06	8	3	18	3	613	67.1	42.03	3	GGA2	0.953	0.262	0.001	0.096	0.134	0.64	0.38	1	0.10032		0.000799503	0.00240981	0.899698		90800	222000		36700	61600	138000	93700	79800		348000	330000	347000					1100000	1330000	612000	811000		86500	126000	143000	78000	258000	67900	334000			53900		Q9UJY4					TRUE	0.0100926	0.0240947		0.00347231	0.00505503	0.0118193	0.00743952	0.00676819		0.0181437	0.0204349	0.0258477					0.0402946	0.0571464	0.02772	0.0429836		0.00617679	0.00814813	0.00861045	0.00391831	0.0155449	0.00320072	0.0181422			0.00394699		0.00777052		0.00764512	0.00394699	0.0125532	0.0214754	0.0420361	0.0102015	0	0.774632	1.74357	-0.299269	0		-0.0234706	-0.977259					1						FALSE	FALSE	FALSE	FALSE	FALSE	FALSE	FALSE	FALSE	FALSE	FALSE	not_mito
5026	FALSE	High	Master Protein	Q9Y2D8	Afadin- and alpha-actinin-binding protein [OS=Homo sapiens]	11.057	9	4	12	4	614	71.2	28.22	4	SSX2IP	7.508	0.12	0.001	0.026	0.096	0.123	0.001		5.90146e-06		6.2762e-09	1.50501e-05	1.17675e-05		83900	62000	82800	75800	595000				677000	440000	648000	769000					3900000	3390000	2790000	2650000		166000	522000		662000	320000	679000	623000					Q9Y2D8					TRUE	0.00932561	0.00672916	0.0108054	0.0071717	0.048827				0.050449	0.0229403	0.0401267	0.0572821					0.142863	0.145659	0.126371	0.140452		0.0118537	0.0337565		0.0332554	0.0192805	0.0320072	0.0338401					0.048827		0.0228051		0.00850796	0.0426995	0.138836	0.0295958	0	2.32734	4.02842	1.79851	0		-1.09832		1	0.00393356	9.73506e-08	0.00107536					7.96316e-10		FALSE	TRUE	TRUE	TRUE	FALSE	FALSE	FALSE	FALSE	TRUE	FALSE	not_mito
5027	FALSE	High	Master Protein	P55211	Caspase-9 [OS=Homo sapiens]	11.051	10	2	10	2	416	46.3	50.62	2	CASP9	0.431	0.921	0.565	0.526	0.257	4.52	1.717	0.988174			0.856583	0.623986	0.921521		670000	543000		161000	201000		272000				590000			339000		328000	1260000	444000	1030000		176000			399000	103000	120000	655000			206000			P55211	MitoCarta3.0	CASP9	IMS	IMS	FALSE	0.0744715	0.0589344		0.0152328	0.0164945		0.021596				0.0365351			0.0280414		0.0277578	0.0461556	0.0190774	0.0466529		0.0112085			0.024025	0.00517418	0.00723018	0.0308759			0.0180149			0.0190453	0.0278996	0.0176167	0.0180149	0.0495462	0.0365351	0.0372953	0.0144268	0	-0.439493	-0.409781	-1.78003	0	0.550813	-0.112486	-0.0802424											FALSE	FALSE	FALSE	FALSE	FALSE	FALSE	FALSE	FALSE	FALSE	FALSE
5028	FALSE	High	Master Protein	Q9H3U5	Major facilitator superfamily domain-containing protein 1 [OS=Homo sapiens]	11.041	9	4	68	4	465	51.2	177.19	4	MFSD1	10.491	0.404	4.181	0.301	3.99	0.438	5.604	1.38054e-09	0.00724557	6.19672e-06	0.000354653	6.29867e-06	0.0943235	1.32331e-07	216000	363000	327000	198000	2460000	3160000	3640000	2350000	357000	1110000	544000	794000	2720000	2750000	3400000	2750000	752000	567000	1040000	1110000	3040000	3350000	3720000	5260000	608000	283000	605000	625000	3560000	2590000	3890000	3240000	Q9H3U5					TRUE	0.0240087	0.0393981	0.0426733	0.0187335	0.201873	0.270645	0.289006	0.199314	0.0266031	0.0578722	0.0336866	0.0591443	0.245663	0.227475	0.354426	0.232726	0.0275468	0.0243624	0.0471059	0.0588308	0.193602	0.239217	0.240564	0.31672	0.0305427	0.0170512	0.028519	0.0339487	0.26962	0.226498	0.284857	0.279946	0.24021	0.265072	0.247526	0.26523	0.0312034	0.0443265	0.0394615	0.0275154	0	0.506467	0.338741	-0.181464	0	0.142092	0.0432846	0.142952	1	0.243603	0.44222	0.610905	1	0.53653	0.838967	0.385292	0.326384	0.837296	FALSE	FALSE	FALSE	FALSE	FALSE	FALSE	FALSE	FALSE	FALSE	FALSE	not_mito
5029	FALSE	High	Master Protein	P62633	CCHC-type zinc finger nucleic acid binding protein [OS=Homo sapiens]	11.03	28	5	59	5	177	19.5	125.52	5	CNBP	0.855	1.68	1.383	0.261	0.691	0.577	1.442	0.978815	0.247304	0.675367	0.0570956	0.927508	0.883187	0.999572	1660000	1470000	3880000	1420000	1450000	1800000	1230000	1060000	1520000	1810000	571000	225000	4140000	1400000	1180000	636000	8430000	5960000	6000000	5190000	3850000	3280000	4430000	4910000	2320000	5440000	2430000	3020000	5120000	3560000	4280000	2450000	P62633					TRUE	0.184511	0.159546	0.506338	0.134351	0.11899	0.154165	0.0976586	0.0899032	0.113268	0.0943681	0.0353585	0.01676	0.373913	0.115805	0.123007	0.0538231	0.308803	0.256085	0.271765	0.275074	0.245187	0.234218	0.286478	0.295645	0.116545	0.327768	0.114547	0.16404	0.387769	0.311325	0.313416	0.211687	0.115179	0.166637	0.265382	0.306049	0.246187	0.0649387	0.277931	0.180725	0	-1.9226	0.174976	-0.445956	0	0.532827	1.20419	1.40988	1	0.0915707	0.730719	0.540063	1	0.503128	0.000362898	0.00268758	0.0586407	0.023561	FALSE	FALSE	FALSE	FALSE	FALSE	FALSE	TRUE	TRUE	FALSE	FALSE	not_mito
5030	FALSE	High	Master Protein	P06702	Protein S100-A9 [OS=Homo sapiens]	11.028	26	2	13	2	114	13.2	47.33	2	S100A9	3.782	1000	1000	0.682	0.733	1.125	0.44						0.999966			840000	413000	827000	3130000								591000		1130000	1630000				1210000		1550000	510000		730000	741000						324000	P06702					TRUE		0.0911692	0.0538963	0.0782453	0.256855								0.0533774		0.117795	0.137943				0.0641309		0.110682	0.0329805		0.0366714	0.0446464						0.0279946	0.256855	0.103038	0.0718314	0.0279946	0.0744369		0.0641309	0.0406589	0		-0.215	-0.872448	0	-1.31777	-1.83827	-3.19773											FALSE	FALSE	FALSE	FALSE	FALSE	FALSE	FALSE	FALSE	FALSE	FALSE	not_mito
5031	FALSE	High	Master Protein	Q8TDX7	Serine/threonine-protein kinase Nek7 [OS=Homo sapiens]	11.027	19	4	23	2	302	34.5	64.33	4	NEK7	4.353	0.069	0.214	0.031	0.129	0.134	0.293	0.931435	0.0681335	0.43376	0.0139733	0.114605	0.600615	0.754616	426000	64100	72200		522000	189000			1400000	3140000	779000	438000	110000			454000	3870000	2820000	628000	1970000	119000	155000	595000	791000	231000			1260000		136000	173000	158000	Q8TDX7					TRUE	0.0473505	0.00695708	0.00942206		0.0428365	0.0161873			0.104326	0.16371	0.0482387	0.0326262	0.00993488			0.0384209	0.141764	0.121168	0.0284447	0.104411	0.0075785	0.0110682	0.0384773	0.0476284	0.0116042			0.0684406		0.0118933	0.0126684	0.0136517	0.0295119	0.0241779	0.0261881	0.0127378	0.0212432	0.0872253	0.0989468	0.0400224	0	2.03774	2.21965	0.913806	0	-0.287608	-0.172385	-1.21218											FALSE	FALSE	FALSE	FALSE	FALSE	FALSE	FALSE	FALSE	FALSE	FALSE	not_mito
5032	FALSE	High	Master Protein	P15289	Arylsulfatase A [OS=Homo sapiens]	11.003	13	4	14	4	507	53.6	38.23	4	ARSA	2.33	1.893	1.804	0.728	0.414	1.333	0.534	0.82434			0.999667	0.992181			1410000		1990000	1370000	2960000	4080000	3630000	2580000				743000	477000		4870000	1340000	2430000	256000	2150000	1740000	543000	1080000	595000	1550000	1060000				532000	611000	597000	482000	P15289					TRUE	0.156724		0.259694	0.12962	0.242904	0.349441	0.288212	0.218821				0.0553453	0.0430813		0.507663	0.113401	0.0890143	0.0109996	0.0973823	0.0922212	0.0345809	0.0771206	0.0384773	0.09333	0.0532488				0.0402916	0.0534325	0.0437171	0.0416462	0.274844	0.221382	0.0608772	0.0447719	0.182013	0.0553453	0.0724044	0.0532488	0	-1.7175	-1.32989	-1.77322	0	-0.312079	-2.17464	-2.61795					1		0.000557294	0.000208222			FALSE	FALSE	FALSE	FALSE	FALSE	FALSE	TRUE	TRUE	FALSE	FALSE	not_mito
5033	FALSE	High	Master Protein	Q9Y485	DmX-like protein 1 [OS=Homo sapiens]	10.991	3	5	11	5	3027	337.6	27.21	5	DMXL1	4.778	0.177	0.355	0.052	0.146	0.298	0.618			0.00158797		6.37324e-07		0.569249	50200				246000	271000	234000	117000	280000	484000	287000	195000	100000	101000	95900	103000	1270000	1040000	883000	726000	102000	121000	174000	162000	277000	102000			106000	116000	102000	86100	Q9Y485					TRUE	0.00557981				0.0201873	0.0232104	0.0185789	0.00992328	0.0208652	0.0252344	0.0177721	0.0145254	0.00903171	0.00835452	0.0099969	0.00871664	0.0465219	0.0446859	0.0399947	0.0384785	0.00649585	0.00864036	0.0112522	0.00975449	0.013915	0.00614566			0.00802803	0.0101443	0.00746925	0.0074393	0.017975	0.00902494	0.00903572	0.00827022	0.00557981	0.0195993	0.0424202	0.0100303	0	1.81251	2.92647	0.846084	0	-0.994001	-0.992279	-1.11999					1	0.0206849	0.0253224	0.0159612		0.0023248	FALSE	FALSE	FALSE	FALSE	FALSE	FALSE	FALSE	FALSE	FALSE	TRUE	not_mito
5034	FALSE	High	Master Protein	Q9H8G2	Caspase activity and apoptosis inhibitor 1 [OS=Homo sapiens]	10.981	9	2	24	2	361	38.3	73.81	2	CAAP1	0.001	0.312	0.284	0.244	0.001	0.142	0.13			0.00119409					156000								445000	967000	563000	413000	145000		139000		602000	681000	810000	433000					1070000	945000	1180000	1140000		143000			Q9H8G2					TRUE	0.0173396								0.0331607	0.0504166	0.0348631	0.030764	0.013096		0.0144898		0.0220521	0.0292607	0.0366882	0.0229493					0.0537512	0.0569377	0.0556238	0.0619225		0.0125055				0.0137929		0.0125055	0.0173396	0.0373011	0.0277376	0.0570588	0	1.10514	0.677768	1.71838															FALSE	FALSE	FALSE	FALSE	FALSE	FALSE	FALSE	FALSE	FALSE	FALSE	not_mito
5035	FALSE	High	Master Protein	Q9BR77	Coiled-coil domain-containing protein 77 [OS=Homo sapiens]	10.981	9	4	26	4	488	57.5	63.12	4	CCDC77	0.198	0.737	0.146	0.459	0.001	0.645	0.283		0.920833	0.000376505	0.162115		0.98547	0.0244139	354000	541000	244000	755000	86700				513000	813000	445000	685000		120000	86600	86400	992000	916000	904000	992000					1020000	565000	813000	184000	224000	214000	171000	140000	Q9BR77					TRUE	0.0393476	0.0587173	0.0318419	0.0714331	0.00711479				0.038228	0.0423875	0.0275561	0.051025		0.00992617	0.00902744	0.00731182	0.0363384	0.039358	0.0409459	0.0525767					0.0512395	0.0340421	0.0383238	0.00999451	0.0169649	0.0187145	0.012522	0.0120964	0.00711479	0.00875514		0.0150744	0.050335	0.0397991	0.0423047	0.0334	0	-0.338825	-0.250743	-0.591715	0	0.299309		1.08321	1	0.344076	0.439557	0.223597					0.417428		FALSE	FALSE	FALSE	FALSE	FALSE	FALSE	FALSE	FALSE	FALSE	FALSE	not_mito
5036	FALSE	High	Master Protein	P30626	Sorcin [OS=Homo sapiens]	10.975	25	5	52	5	198	21.7	125.02	5	SRI	0.506	0.533	0.358	0.298	0.293	0.44	0.319	0.0420971	0.0107039	0.00014177	2.60299e-06	1.23613e-05	0.000173106	1.95823e-06	1280000	1170000	631000	1480000	543000	763000	472000	705000	1710000	2360000	2290000	2300000	839000	1050000	587000	803000	4360000	3850000	4380000	3120000	1070000	1200000	1440000	1210000	3740000	2350000	2820000	2750000	1010000	829000	949000	476000	P30626					TRUE	0.142274	0.126986	0.0823452	0.140028	0.0445598	0.0653489	0.0374755	0.0597941	0.127427	0.123044	0.141806	0.171325	0.0757761	0.0868539	0.0611906	0.0679559	0.159713	0.165424	0.198388	0.165362	0.0681428	0.0856896	0.0931215	0.0728576	0.187878	0.141591	0.132931	0.149374	0.0764934	0.0724968	0.0694933	0.0411278	0.0517946	0.0729441	0.0799529	0.0649029	0.122908	0.1409	0.172222	0.152944	0	0.197092	0.486687	0.31542	0	0.493991	0.626349	0.325481	1	0.348468	0.0243252	0.154991	1	0.0475192	0.0174836	0.251942	0.0625071	0.0523405	FALSE	FALSE	FALSE	FALSE	FALSE	FALSE	FALSE	FALSE	FALSE	FALSE	not_mito
5037	FALSE	High	Master Protein	Q96EB6	NAD-dependent protein deacetylase sirtuin-1 [OS=Homo sapiens]	10.966	8	4	13	4	747	81.6	32.81	4	SIRT1	0.001	0.19	1.179	0.073	0.374	0.182	0.001		0.226201		0.0095612	0.257705	0.214395		37900	52700									267000	206000	277000				1040000	1190000	367000	326000	371000	143000	373000	81500	382000	59300	241000	250000					Q96EB6					TRUE	0.00421264	0.00571978									0.0165337	0.0153447	0.0250178				0.0380967	0.051131	0.0166229	0.0172782	0.0236271	0.0102113	0.0241211	0.00490735	0.0191897	0.00357292	0.0113604	0.0135795						0.0250178	0.0157167		0.00496621	0.0159392	0.0307822	0.0119256	0	1.68236	2.63188	1.26385															FALSE	FALSE	FALSE	FALSE	FALSE	FALSE	FALSE	FALSE	FALSE	FALSE	not_mito
5038	FALSE	High	Master Protein	P61966	AP-1 complex subunit sigma-1A [OS=Homo sapiens]	10.958	16	2	86	2	158	18.7	318.5	2	AP1S1	4.187	0.185	0.906	0.09	0.406	0.267	1.193	9.16698e-07	8.37032e-08	0.998567	3.25606e-11	0.000535531	5.3534e-06	0.982436	439000	529000	519000	758000	1780000	1980000	2440000	2870000	2150000	2610000	3160000	3070000	2530000	2600000	1960000	2770000	7150000	5810000	5800000	4810000	2800000	1870000	2100000	2640000	3190000	1150000	2890000	1340000	2420000	1980000	2270000	2470000	P61966					TRUE	0.0487955	0.0574149	0.0677292	0.071717	0.146071	0.169582	0.193729	0.243417	0.160215	0.136078	0.195679	0.228681	0.228502	0.215067	0.204316	0.234418	0.261915	0.249639	0.262706	0.254933	0.178318	0.133533	0.135802	0.158962	0.160249	0.0692893	0.136231	0.0727861	0.183281	0.173153	0.166227	0.213415	0.1882	0.220576	0.151654	0.184019	0.0614142	0.180163	0.257298	0.109639	0	1.55266	2.0668	0.836116	0	0.229011	-0.311484	-0.0324075	1	0.00129126	5.64836e-08	0.0850497	1	0.189619	0.168653	0.863367	7.23192e-06	0.0238623	FALSE	TRUE	TRUE	FALSE	FALSE	FALSE	FALSE	FALSE	TRUE	FALSE	not_mito
5039	FALSE	High	Master Protein	Q969J3	BLOC-1-related complex subunit 5 [OS=Homo sapiens]	10.946	26	4	30	4	196	22.2	89.13	4	BORCS5	1.173	0.496	0.503	0.307	0.378	0.299	0.416	0.967331	0.0176223	0.0123991	1.13325e-05	2.94172e-05	4.12168e-06	0.000648846	906000	918000	777000	1320000	996000	1150000	1430000	984000	1100000	2410000	2020000	1670000	786000	1160000	970000	879000	2930000	2180000	3110000	3020000	1010000	1250000	1260000	688000	2380000	2760000	3570000	3350000	1310000	1180000	1690000	1220000	Q969J3					TRUE	0.100703	0.099635	0.101398	0.12489	0.081734	0.0984944	0.113538	0.0834574	0.0819703	0.12565	0.125086	0.124397	0.0709892	0.0959529	0.101116	0.0743876	0.10733	0.0936685	0.140865	0.160062	0.0643217	0.08926	0.0814813	0.0414265	0.119559	0.166294	0.168285	0.181965	0.0992143	0.103192	0.123755	0.105412	0.0943059	0.0856114	0.0691224	0.107893	0.106657	0.114276	0.125481	0.159026	0	0.0995491	0.234501	0.57629	0	-0.139546	-0.448196	0.194185	1	0.560648	0.294137	0.0126308	1	0.443749	0.0997331	0.190671	0.0413009	0.0312243	FALSE	FALSE	FALSE	FALSE	FALSE	FALSE	FALSE	FALSE	FALSE	FALSE	not_mito
5040	FALSE	High	Master Protein	Q96BH1	E3 ubiquitin-protein ligase RNF25 [OS=Homo sapiens]	10.939	14	4	9	4	459	51.2	23.57	4	RNF25	0.001	1000	1000	12.02	0.25	1000	1000				5.30503e-06	0.00282846			9710000	8090000	9590000	18700000										287000		278000	715000	901000	591000	940000	230000	174000							267000				Q96BH1					TRUE	1.07928	0.878047	1.25149	1.76927										0.0237401		0.0235265	0.0261915	0.0387135	0.0267688	0.0498207	0.0146475	0.012425							0.0202215					0.0236333	0.0135362	0.0202215	1.24452		0.0353736		0		-5.13678						1		0.000724953								FALSE	FALSE	TRUE	FALSE	FALSE	FALSE	FALSE	FALSE	FALSE	FALSE	not_mito
5041	FALSE	High	Master Protein	Q9HD15	Steroid receptor RNA activator 1 [OS=Homo sapiens]	10.93	25	4	35	4	224	24.4	95.87	4	SRA1	4.552	0.311	0.507	0.096	0.359	0.337	0.792	0.000111798	0.0052017	0.058989	6.18116e-09	0.000629425	0.00851237	0.871023	507000	527000	472000	1710000	1670000	2380000	2330000	2400000	1300000	1590000	1770000	1740000	916000	943000	776000	741000	5920000	4220000	4870000	6410000	1550000	1620000	2310000	2290000	1540000	1130000	1530000	2040000	1280000	1150000	1430000	889000	Q9HD15					TRUE	0.0563538	0.0571978	0.0615957	0.161789	0.137044	0.203841	0.184995	0.203555	0.096874	0.082898	0.109605	0.129611	0.0827305	0.0780031	0.0808925	0.062709	0.216858	0.181322	0.220582	0.339735	0.0987115	0.115681	0.149382	0.137888	0.0773615	0.0680842	0.0721223	0.110809	0.0969422	0.100569	0.104716	0.0768123	0.182359	0.0760838	0.125416	0.0947598	0.0842341	0.104747	0.239624	0.0820942	0	0.314433	1.5083	-0.0371242	0	-1.26112	-0.540061	-0.944432	1	0.487139	0.0113448	0.94084	1	0.00063815	0.0260285	0.00205296	0.000910187	5.99824e-05	FALSE	FALSE	TRUE	FALSE	FALSE	TRUE	FALSE	TRUE	TRUE	TRUE	not_mito
5042	FALSE	High	Master Protein	Q9NYI0	PH and SEC7 domain-containing protein 3 [OS=Homo sapiens]	10.929	5	3	13	3	1048	116	36.18	3	PSD3	15.081	0.614	0.001	0.394	0.412	0.309	0.001		0.856972				0.566113				55400	235000	1720000				135000	499000	243000	143000								290000	119000				282000		484000						Q9NYI0					TRUE			0.00722967	0.0222342	0.141147				0.01006	0.0260164	0.0150475	0.0106519								0.0153702	0.0075785				0.0141662		0.0228152						0.141147		0.0075785		0.0147319	0.015444	0.0153702	0.0184907	0	0.0680978	0.0611917	0.327854	0		-4.21914												FALSE	FALSE	FALSE	FALSE	FALSE	FALSE	FALSE	FALSE	FALSE	FALSE	not_mito
5043	FALSE	High	Master Protein	O75379	Vesicle-associated membrane protein 4 [OS=Homo sapiens]	10.926	18	2	35	2	141	16.4	114.41	2	VAMP4	1.572	0.912	0.956	0.556	0.798	0.553	0.706	0.645152	0.998139	0.999999	0.377501	0.995131	0.470472	0.643281	762000	518000	890000	1330000	1190000	1010000	1690000	1410000	718000	1650000	1140000	656000	844000	848000	880000	1140000	1460000	1500000	1530000	1340000	1220000	1150000	771000	1980000	1480000	1810000	1500000	953000	1010000	355000	1590000	1100000	O75379					TRUE	0.0846974	0.056221	0.116145	0.125836	0.097654	0.0865037	0.134181	0.119588	0.0535043	0.0860262	0.0705932	0.0488648	0.0762276	0.0701449	0.0917338	0.0964754	0.0534819	0.0644508	0.0693	0.071021	0.0776955	0.0821192	0.0498588	0.119222	0.0743475	0.109055	0.0707082	0.051765	0.0764934	0.0310451	0.116432	0.0950433	0.109482	0.0836454	0.0822238	0.0797536	0.0957247	0.0647471	0.0645634	0.076469	0	-0.564076	-0.568175	-0.324017	0	-0.388333	-0.413064	-0.457071	1	0.13535	0.10465	0.368882	1	0.0824732	0.177284	0.208509	0.202673	0.378077	FALSE	FALSE	FALSE	FALSE	FALSE	FALSE	FALSE	FALSE	FALSE	FALSE	not_mito
5044	FALSE	High	Master Protein	P23511	Nuclear transcription factor Y subunit alpha [OS=Homo sapiens]	10.92	12	2	14	2	347	36.9	46.89	2	NFYA		0.001	0.001		1000	0.001	0.1																	311000		160000										301000		721000	1930000		2310000					212000	P23511					TRUE										0.0162146		0.0119182										0.0214938		0.0434135	0.0969531		0.108891					0.0183174			0.0324537	0.0183174		0.0140664		0.102922																			FALSE	FALSE	FALSE	FALSE	FALSE	FALSE	FALSE	FALSE	FALSE	FALSE	not_mito
5045	FALSE	High	Master Protein	Q07954	Prolow-density lipoprotein receptor-related protein 1 [OS=Homo sapiens]	10.918	1	5	27	5	4544	504.3	72.03	5	LRP1	2.438	0.562	1.275	0.062	0.138	0.294	0.814	0.000424878	0.0182569	0.99897	6.38489e-13	1.37893e-09	6.14246e-06	0.78874	533000	526000	445000	434000	1460000	1210000	1050000	1150000	838000	883000	1220000	807000	1260000	1400000	639000	959000	9400000	8580000	7000000	6540000	1460000	982000	980000	1160000	2340000	1150000	1910000	1410000	1800000	1200000	1500000	791000	Q07954					TRUE	0.0592438	0.0570893	0.0580723	0.0410622	0.119811	0.103633	0.0833671	0.0975365	0.0624465	0.0460371	0.0755471	0.0601126	0.1138	0.115805	0.0666112	0.0811578	0.344335	0.368659	0.317059	0.346625	0.0929799	0.0701226	0.0633744	0.069847	0.117549	0.0692893	0.0900351	0.0765883	0.136325	0.104941	0.109842	0.0683448	0.101087	0.0943435	0.074081	0.104863	0.0538669	0.0610358	0.344169	0.0883655	0	0.180257	2.67565	0.714084	0	-0.0996016	-0.448421	0.0529122	1	0.370817	2.4263e-07	0.0237496	1	0.65466	0.0349669	0.820116	2.46362e-11	0.220341	FALSE	FALSE	TRUE	FALSE	FALSE	FALSE	FALSE	FALSE	TRUE	FALSE	not_mito
5046	FALSE	High	Master Protein	Q8TD26	Chromodomain-helicase-DNA-binding protein 6 [OS=Homo sapiens]	10.896	2	5	39	1	2715	305.2	86.51	5	CHD6																																															Q8TD26					TRUE																																																											FALSE	FALSE	FALSE	FALSE	FALSE	FALSE	FALSE	FALSE	FALSE	FALSE	not_mito
5047	FALSE	High	Master Protein	Q96AJ9	Vesicle transport through interaction with t-SNAREs homolog 1A [OS=Homo sapiens]	10.893	16	3	62	3	217	25.2	188.25	3	VTI1A	1.044	2.811	3.774	1.033	1.281	2.159	3.03	0.999999	0.000101709	9.55925e-06	0.998596	0.76131	0.000691618	2.86789e-05	1220000	1220000	1660000	2050000	1590000	1210000	1390000	1640000	387000	453000	729000	567000	1810000	2250000	1260000	2020000	1550000	1120000	1380000	1380000	1760000	1580000	2070000	1770000	962000	304000	578000	753000	2070000	1570000	2070000	1930000	Q96AJ9					TRUE	0.135605	0.132412	0.216629	0.193958	0.130479	0.103633	0.110362	0.139096	0.0288386	0.0236181	0.0451425	0.0422353	0.163474	0.186116	0.131346	0.170948	0.0567787	0.0481233	0.0625058	0.073141	0.112085	0.112825	0.133862	0.106577	0.0483258	0.0183165	0.0272462	0.0409014	0.156774	0.137298	0.151582	0.166758	0.120892	0.162971	0.116337	0.153103	0.169651	0.0349586	0.0601372	0.0336975	0	-2.27885	-1.49624	-2.33186	0	0.43089	-0.0554113	0.340777	1	0.000812596	0.00236533	0.000855955	1	0.0254168	0.672816	0.0207476	6.7033e-06	0.00377894	FALSE	TRUE	TRUE	TRUE	FALSE	FALSE	FALSE	FALSE	TRUE	TRUE	not_mito
5048	FALSE	High	Master Protein	Q9H1E5	Thioredoxin-related transmembrane protein 4 [OS=Homo sapiens]	10.893	16	4	35	4	349	38.9	104.25	4	TMX4	4.308	0.614	2.766	0.631	3.393	0.501	3.227	0.00330069			0.370585	0.123944	0.611726	0.0447066	184000	167000	133000	213000	781000	503000	728000	1410000			285000		458000	1600000	1020000	613000	760000		261000	278000	875000	1010000	780000	1890000		349000	477000	212000	1700000	623000	1930000	747000	Q9H1E5					TRUE	0.0204519	0.0181253	0.0173564	0.0201527	0.0640906	0.0430806	0.0578012	0.119588			0.0176483		0.0413652	0.132349	0.106328	0.0518767	0.0278399		0.0118218	0.0147342	0.0557242	0.0721221	0.0504408	0.113802		0.0210278	0.0224852	0.0115154	0.128751	0.0544819	0.14133	0.064543	0.0711402	0.0829796	0.0730224	0.0972766	0.0190216	0.0176483	0.0181319	0.0183428	0	-0.108107	-0.0691028	-0.0524227	0	0.222094	0.0376746	0.451428	1				1	0.681337	0.934755	0.381556		0.758129	FALSE	FALSE	FALSE	FALSE	FALSE	FALSE	FALSE	FALSE	FALSE	FALSE	not_mito
5049	FALSE	High	Master Protein	P14406	Cytochrome c oxidase subunit 7A2, mitochondrial [OS=Homo sapiens]	10.887	57	3	69	3	83	9.4	154.03	3	COX7A2	6.714	0.08	0.222	0.253	1.74	0.204	0.718	0.000314297	2.32899e-06	0.0011082	0.0124012	0.77959	0.0144788	0.880253	9050000	5380000	5050000	5130000	31700000	41200000	34600000	36000000	60600000	71400000	51900000	111000000	30200000	16400000	13000000	5910000	30300000	17000000	18700000	22900000	33100000	38900000	35100000	37100000	8190000	37300000	29700000	22400000	22800000	16900000	20300000	4530000	P14406	MitoCarta3.0	COX7A2	MIM	MIM	FALSE	1.00592	0.583917	0.659022	0.485367	2.60137	3.52867	2.74714	3.05332	4.51582	3.72259	3.21385	8.26828	2.72758	1.35658	1.35516	0.500149	1.10993	0.730443	0.846999	1.21372	2.10797	2.77777	2.26984	2.2339	0.411423	2.24738	1.40002	1.21672	1.72678	1.47792	1.48653	0.391406	2.98263	1.48486	2.34737	1.27066	0.683557	4.93013	0.975273	1.31889	0	2.85049	0.512744	0.948188	0	-1.00625	-0.345538	-1.23101	1	0.0101798	0.117077	0.157367	1	0.0249492	0.0455745	0.00323791	0.00105119	0.00602666	FALSE	TRUE	FALSE	FALSE	FALSE	FALSE	FALSE	TRUE	TRUE	TRUE
5050	FALSE	High	Master Protein	Q6UX07	Dehydrogenase/reductase SDR family member 13 [OS=Homo sapiens]	10.873	11	4	104	4	377	40.8	263.35	4	DHRS13	11.099	0.156	1.373	0.124	1.087	0.313	3.002	3.29736e-14	5.28622e-12	0.37224	4.46088e-13	0.94193	5.18781e-08	2.35943e-07	196000	105000	121000	168000	1610000	1520000	1750000	1550000	779000	870000	991000	962000	1270000	1290000	972000	1240000	1360000	1170000	1140000	892000	1700000	1070000	1210000	1310000	576000	377000	435000	477000	1680000	1080000	1440000	1300000	Q6UX07					TRUE	0.0217857	0.0113962	0.0157904	0.0158951	0.13212	0.130184	0.138945	0.131462	0.0580499	0.0453593	0.0613666	0.0716584	0.114703	0.106706	0.101324	0.104938	0.0498187	0.0502716	0.0516353	0.0472766	0.108264	0.0764065	0.0782479	0.0788789	0.0289352	0.0227148	0.0205054	0.0259097	0.127237	0.094447	0.105448	0.112324	0.133178	0.106918	0.0854494	0.109864	0.0162168	0.0591085	0.0497506	0.0245163	0	1.86587	1.61722	0.596247	0	-0.316852	-0.640212	-0.277636	1	0.00032167	6.83924e-06	0.0257975	1	0.000264373	0.000912941	0.0171113	1.03792e-06	0.000439302	FALSE	TRUE	TRUE	FALSE	FALSE	TRUE	TRUE	FALSE	TRUE	TRUE	not_mito
5051	FALSE	High	Master Protein	Q6NSJ2	Pleckstrin homology-like domain family B member 3 [OS=Homo sapiens]	10.873	5	2	4	2	640	71.9	15.27	2	PHLDB3	1.406	0.984	0.001	0.313	0.001	0.46	1.329										61000			85800					62000						239000		195000	142000						181000		97000			176000		Q6NSJ2					TRUE			0.00796047			0.00734854					0.00383928						0.00875491		0.00883235	0.0075261						0.0109055		0.00526884			0.0128881		0.00734854			0.0128881	0.00796047	0.00383928	0.00837112	0.00808719	0	-1.05202	0.0725673	0.0227845	0			0.810513											FALSE	FALSE	FALSE	FALSE	FALSE	FALSE	FALSE	FALSE	FALSE	FALSE	not_mito
5052	FALSE	High	Master Protein	P61009	Signal peptidase complex subunit 3 [OS=Homo sapiens]	10.857	18	3	111	3	180	20.3	289.62	3	SPCS3	2.388	0.81	1.556	0.696	2.875	1.003	2.138	0.0649303	0.935776	0.926311	0.999997	0.00211709	0.999114	0.274477	6020000	6640000	2450000	5170000	14300000	12400000	15100000	10700000	7060000	7840000	5910000	6710000	10700000	7470000	10700000	11600000	8280000	7760000	10100000	1060000	25200000	18800000	21300000	25000000	8060000	4100000	5910000	5230000	18200000	13000000	10900000	8560000	P61009					TRUE	0.669132	0.720671	0.319724	0.489151	1.17349	1.06203	1.1989	0.907514	0.5261	0.408755	0.36597	0.499821	0.966393	0.617904	1.1154	0.98168	0.303308	0.333426	0.45747	0.0561808	1.60486	1.34247	1.37742	1.50532	0.404892	0.247031	0.27859	0.284083	1.3784	1.13686	0.798184	0.73961	1.08548	0.920344	1.45752	1.01326	0.54967	0.450162	0.287596	0.303649	0	-0.288122	-0.93452	-0.856159	0	-0.238091	0.425178	-0.0993264	1	0.352633	0.0791753	0.0453843	1	0.235417	0.00601648	0.675017	0.0510334	0.0146817	FALSE	FALSE	FALSE	FALSE	FALSE	FALSE	TRUE	FALSE	FALSE	TRUE	not_mito
5053	FALSE	High	Master Protein	Q68CP4	Heparan-alpha-glucosaminide N-acetyltransferase [OS=Homo sapiens]	10.856	6	3	21	3	663	73.2	61.93	3	HGSNAT	1.109	0.807	0.918	2.005	0.857	2.156	2.608	0.999857	1	0.999982	0.110227	0.999998			873000	837000	967000	800000	864000	827000	1040000	1170000	380000	1430000	818000	1370000	859000	1130000	783000	1100000	463000	288000	393000	502000	434000	279000	892000	308000				397000	1040000	1030000	481000	1100000	Q68CP4					TRUE	0.0970353	0.0908436	0.126193	0.0756907	0.0709018	0.0708303	0.0825731	0.0992328	0.028317	0.074556	0.0506537	0.10205	0.0775824	0.0934714	0.0816222	0.0930903	0.0169603	0.0123746	0.0178006	0.0266064	0.0276392	0.0199228	0.0576836	0.0185456				0.0215642	0.0787655	0.0900745	0.0352226	0.0950433	0.0808845	0.0864416	0.0309478	0.0747765	0.0974407	0.0638942	0.0184355	0.0215642	0	-0.608839	-2.40204	-2.17588	0	0.0958623	-1.38603	-0.113278	1	0.128693	0.000366512		1	0.50448	0.00453828	0.701366		0.00379727	FALSE	FALSE	TRUE	FALSE	FALSE	FALSE	TRUE	FALSE	FALSE	TRUE	not_mito
5054	FALSE	High	Master Protein	Q9H6H4	Receptor expression-enhancing protein 4 [OS=Homo sapiens]	10.85	20	4	68	4	257	29.4	140.16	4	REEP4	7.463	0.261	1.68	0.09	0.843	0.168	1.197	2.64103e-11	2.5259e-07	0.0164826	4.58744e-13	0.821215	1.92663e-10	0.972922	189000	353000	265000	462000	2320000	2250000	2480000	2250000	817000	1180000	1270000	1170000	1690000	2480000	1480000	2290000	4350000	3290000	3510000	3230000	2670000	2930000	3060000	2810000	1920000	1560000	1720000	2700000	2430000	1950000	2840000	1870000	Q9H6H4					TRUE	0.0210076	0.0383128	0.0345824	0.0437114	0.190384	0.192706	0.196905	0.190832	0.0608816	0.0615218	0.0786433	0.0871522	0.152636	0.205141	0.15428	0.193797	0.159347	0.141362	0.158982	0.171192	0.170039	0.209225	0.197883	0.169198	0.0964507	0.0939924	0.0810787	0.146659	0.184039	0.170529	0.207967	0.161574	0.192707	0.176463	0.186586	0.181027	0.0344035	0.0720497	0.157721	0.104545	0	1.06644	2.19674	1.6035	0	-0.127041	-0.0465658	-0.0902023	1	0.00352527	4.13778e-06	0.0036678	1	0.276392	0.569567	0.29606	3.25128e-06	0.683306	FALSE	TRUE	TRUE	TRUE	FALSE	FALSE	FALSE	FALSE	TRUE	FALSE	not_mito
5055	FALSE	High	Master Protein	Q9H1B5	Xylosyltransferase 2 [OS=Homo sapiens]	10.846	7	5	28	5	865	96.7	80.54	5	XYLT2	2.293	1.881	2.689	0.19	0.531	0.747	1.209	0.905534	0.885667	0.90179	0.138337	0.860166	1	0.993124		429000	383000	941000	981000	999000	824000	984000	180000	289000	159000	951000	657000	724000	571000	238000	1740000	2340000	2260000		839000	1240000	1340000	1160000	141000	262000	1260000	1540000	690000	698000	865000	618000	Q9H1B5					TRUE		0.0465614	0.0499813	0.0890312	0.080503	0.0855616	0.0654233	0.0834574	0.0134133	0.0150676	0.00984589	0.0708391	0.0593383	0.0598879	0.0595227	0.0201414	0.0637387	0.100543	0.102365		0.0534316	0.0885459	0.0866547	0.069847	0.0070831	0.0157859	0.0593949	0.0836497	0.0522579	0.0610408	0.0633422	0.053397	0.0787363	0.0497226	0.0746198	0.0575095	0.061858	0.0272915	0.0888822	0.0414784	0	-1.18051	0.522934	-0.5766	0	-0.663128	-0.077471	-0.45323					1	0.0369861	0.67668	0.00722868		0.0360951	FALSE	FALSE	FALSE	FALSE	FALSE	FALSE	FALSE	TRUE	FALSE	FALSE	not_mito
5056	FALSE	High	Master Protein	Q9NWV4	CXXC motif containing zinc binding protein [OS=Homo sapiens]	10.846	35	3	11	3	160	18	28.66	3	CZIB	0.001	1.195	0.001	0.072	0.001	0.813	0.001				0.0176479		0.813239				162000	113000					113000								3170000	1670000	1890000						630000	167000		109000					Q9NWV4					TRUE			0.0211409	0.0106913					0.00842059								0.116122	0.0717552	0.0856058						0.0316479	0.010062		0.00592066									0.0159161	0.00842059	0.0911609	0.0158769	0	-0.918496	2.51793	-0.00356309															FALSE	FALSE	FALSE	FALSE	FALSE	FALSE	FALSE	FALSE	FALSE	FALSE	not_mito
5057	FALSE	High	Master Protein	Q99943	1-acyl-sn-glycerol-3-phosphate acyltransferase alpha [OS=Homo sapiens]	10.837	18	3	19	3	283	31.7	69.27	3	AGPAT1	1.392	6.085	4.215	6.876	11.65	9.874	19.92	0.98954	0.0851491	0.152273	0.0541845	0.00186624	0.0022087	7.94868e-06	1070000	655000		1090000	1110000	429000	3130000	2010000			307000	101000	844000	461000	656000	1040000		113000		216000	2520000	1310000	768000	4690000	111000	86800	106000	126000	2380000	1440000	1970000	5020000	Q99943					TRUE	0.118932	0.0710903		0.103129	0.0910891	0.0367427	0.248513	0.170477			0.0190106	0.00752339	0.0762276	0.038133	0.0683834	0.0880126		0.00485529		0.0114482	0.160486	0.0935444	0.0496648	0.282399	0.00557606	0.00522983	0.00499671	0.00684406	0.180252	0.125929	0.144259	0.433743	0.136705	0.0676892	0.146523	0.221046	0.097717	0.013267	0.00815172	0.00566167	0	-2.88077	-3.58343	-4.10931	0	-1.01407	0.10006	0.693275					1	0.196447	0.890967	0.361603		0.24598	FALSE	FALSE	FALSE	FALSE	FALSE	FALSE	FALSE	FALSE	FALSE	FALSE	not_mito
5058	FALSE	High	Master Protein	Q9UIG8	Solute carrier organic anion transporter family member 3A1 [OS=Homo sapiens]	10.825	5	4	78	4	710	76.5	197.41	4	SLCO3A1	10.722	0.328	4.533	0.2	3.718	0.324	5.265	1.53004e-08	0.00518673	2.40546e-05	3.4217e-05	0.000378112	0.000909119	4.82828e-05	99000	203000	567000	473000	4360000	3280000	3210000	3350000	479000	1080000	999000	891000	4350000	5530000	3870000	4210000	969000	1690000	1660000	1440000	5890000	5230000	5780000	5740000	1620000	786000	653000	1160000	5380000	4810000	5250000	4460000	Q9UIG8					TRUE	0.011004	0.0220326	0.0739932	0.0447522	0.357791	0.280923	0.254865	0.284128	0.0356943	0.0563081	0.0618619	0.0663697	0.392879	0.457431	0.40342	0.356282	0.0354958	0.0726146	0.0751882	0.076321	0.375104	0.373464	0.373779	0.345622	0.0813803	0.0473577	0.0307816	0.0630088	0.40746	0.420639	0.384447	0.385357	0.294427	0.402503	0.366992	0.399476	0.0379455	0.0550585	0.0649049	0.0556321	0	0.537038	0.7744	0.55199	0	0.451091	0.31784	0.440199	1	0.311294	0.164753	0.354392	1	0.0120568	0.0205077	0.00451365	0.381551	0.00166001	FALSE	FALSE	FALSE	FALSE	FALSE	FALSE	FALSE	TRUE	FALSE	TRUE	not_mito
5059	FALSE	High	Master Protein	Q2M3G4	Protein Shroom1 [OS=Homo sapiens]	10.814	8	4	13	4	852	90.7	26.55	4	SHROOM1	0.426	0.493	0.185	0.354	0.184	0.242	0.109	0.212739	0.790155	0.0129044	0.323885	0.000559731	0.0365444	0.000196311	892000	975000	514000	2280000	293000	197000	556000	538000	1150000	2740000	1550000	2300000	316000	597000	319000	384000	3680000	2140000	3230000	1560000	737000	501000	468000	61100	3150000	3130000	4730000	5170000	624000	294000	318000	554000	Q2M3G4					TRUE	0.0991471	0.105821	0.0670767	0.215719	0.0240442	0.0168725	0.0441448	0.0456301	0.0856962	0.142856	0.095982	0.171325	0.0285402	0.0493827	0.0332535	0.032497	0.134804	0.0919498	0.1463	0.0826811	0.0469357	0.0357754	0.0302645	0.00367901	0.15824	0.188587	0.222966	0.280824	0.0472593	0.0257106	0.0232865	0.0478673	0.0326729	0.0359183	0.0291637	0.0360309	0.121941	0.123965	0.113934	0.212654	0	0.0237458	-0.0979897	0.802327	0	0.136625	-0.163924	0.141139	1	0.959378	0.831226	0.0725776	1	0.717467	0.773756	0.744206	0.0451329	0.887885	FALSE	FALSE	FALSE	FALSE	FALSE	FALSE	FALSE	FALSE	FALSE	FALSE	not_mito
5060	FALSE	High	Master Protein	Q8N5F7	NF-kappa-B-activating protein [OS=Homo sapiens]	10.8	15	4	15	4	415	47.1	38.17	4	NKAP	2.383	0.03	0.024	0.025	0.035	0.026	0.012	0.841449	3.06116e-05	0.000199091	1.30818e-05		1.13193e-05		30100	101000	35700	198000			122000	169000	1310000	2260000	2370000	1750000		344000	42500	48700	2810000	1960000	2340000	2520000				85500	2240000	2090000	3360000	2430000				28300	Q8N5F7					TRUE	0.00334566	0.010962	0.00465883	0.0187335			0.00968646	0.0143336	0.0976192	0.11783	0.14676	0.130356		0.028455	0.00443033	0.00412136	0.102934	0.0842157	0.105988	0.133562				0.0051482	0.112526	0.125926	0.158386	0.131993				0.0024452	0.01201	0.0123356	0.0051482	0.0024452	0.00942499	0.123141	0.106675	0.132208	0	3.70768	3.50059	3.81017	0	0.0385823	-1.2221	-2.29621	1	4.66124e-05	0.000103031	2.05229e-05					1.47054e-06		FALSE	TRUE	TRUE	TRUE	FALSE	FALSE	FALSE	FALSE	TRUE	FALSE	not_mito
5061	FALSE	High	Master Protein	P53370	Nucleoside diphosphate-linked moiety X motif 6 [OS=Homo sapiens]	10.795	24	5	17	5	316	35.7	43.67	5	NUDT6	1.753	0.822	0.268	1000	1000	1.689	0.832	0.609663	0.996528	0.0140492			0.824339	1	174000	93600	284000	341000	231000	469000	406000	375000	310000	237000	406000	118000	73800		37700	72700					142000	330000	356000	496000	70900	113000	154000	206000	128000	81200	250000	93900	P53370	MitoCarta3.0	NUDT6	Matrix	Matrix	FALSE	0.0193404	0.0101589	0.0370618	0.0322632	0.0189564	0.0401686	0.0322353	0.0318054	0.0231007	0.0123565	0.0251411	0.0087897	0.0066654		0.00392996	0.00615242					0.00904325	0.0235646	0.0230217	0.0298656	0.00356164	0.00680842	0.00725937	0.0111895	0.00969422	0.00710102	0.018307	0.00811324	0.0307914	0.00558259	0.0213738	0.0108039	0.0247061	0.017347		0.00720473	0	-0.510179		-1.77785	0	-2.46352	-0.526684	-1.51098	1	0.353259		0.0324803	1		0.18018	0.00766766			FALSE	FALSE	FALSE	FALSE	FALSE	FALSE	FALSE	TRUE	FALSE	FALSE
5062	FALSE	High	Master Protein	Q7Z3D6	D-glutamate cyclase, mitochondrial [OS=Homo sapiens]	10.794	11	4	8	4	616	66.4	27.05	4	DGLUCY	1000	0.001	0.331	0.001	1.054	0.001	0.438					0.989343							432000	499000	349000	339000		559000	468000	301000		155000				390000	457000			208000	459000	444000	304000	522000	561000	385000	197000				Q7Z3D6	MitoCarta3.0	DGLUCY	Matrix	Matrix	FALSE					0.0354509	0.042738	0.0277096	0.0287521		0.0291446	0.0289804	0.0224212		0.0128213				0.0167572	0.0206994			0.0148529	0.0296825	0.0267345	0.0152714	0.0314513	0.0264449	0.0209124	0.01492				0.0336626	0.0128213	0.0237566	0.01492		0.0268487	0.0187283	0.02352					0	-1.39261	-0.502818	-1.1739					1						FALSE	FALSE	FALSE	FALSE	FALSE	FALSE	FALSE	FALSE	FALSE	FALSE
5063	FALSE	High	Master Protein	Q53EU6	Glycerol-3-phosphate acyltransferase 3 [OS=Homo sapiens]	10.789	10	3	9	3	434	48.7	28.19	3	GPAT3	0.26	3.3	1.033	0.441	0.991	1000	1000	0.611297	0.670626	0.992039	0.617382	1				1460000	1430000	626000	312000	860000	411000	334000		432000	1540000	124000	2680000		447000	218000	3550000		2950000		3130000	3090000	3280000	3570000					2290000	2170000	2440000	2800000	Q53EU6					TRUE		0.158461	0.186614	0.059228	0.0256034	0.0736567	0.0326322	0.028328		0.0225232	0.0953628	0.00923664	0.24205		0.0465966	0.0184488	0.130042		0.133618		0.199334	0.220651	0.21211	0.21496					0.173436	0.189769	0.178676	0.241928	0.0400551	0.102365	0.211764	0.195952	0.134768	0.0423742	0.13183		0	-1.66922	-0.031801		0	1.35367	2.4024	2.29044					1		7.87637e-06	0.000195034			FALSE	FALSE	FALSE	FALSE	FALSE	FALSE	TRUE	TRUE	FALSE	FALSE	not_mito
5064	FALSE	High	Master Protein	Q11201	CMP-N-acetylneuraminate-beta-galactosamide-alpha-2,3-sialyltransferase 1 [OS=Homo sapiens]	10.786	11	3	29	3	340	39.1	75.73	3	ST3GAL1	11.186	0.174	3.615	0.197	2.646	0.176	3.34	0.00601588	0.0265911	0.140536	0.0639747	0.454318	0.0430535	0.376611	40100		25200		398000	407000	318000	117000	125000	172000	374000	195000	554000	816000	453000	793000	92700	365000		162000	652000	280000	275000	770000	211000	109000	155000	279000	791000	462000	917000	114000	Q11201					TRUE	0.00445718		0.00328859		0.0326608	0.0348584	0.0252483	0.00992328	0.00931481	0.00896758	0.0231595	0.0145254	0.0500357	0.0674979	0.0472221	0.0671096	0.00339573	0.015683		0.00858611	0.0415225	0.0199942	0.0177836	0.0463639	0.0105995	0.00656742	0.00730651	0.0151547	0.0599072	0.0404023	0.06715	0.00984994	0.0256727	0.0579663	0.0314161	0.0443274	0.00387288	0.0139918	0.00922163	0.00990704	0	1.8531	1.25161	1.35505	0	1.17498	0.291268	0.787963					1	0.00615722	0.556856	0.230823		0.0745978	FALSE	FALSE	FALSE	FALSE	FALSE	TRUE	FALSE	FALSE	FALSE	FALSE	not_mito
5065	FALSE	High	Master Protein	P55082	Microfibril-associated glycoprotein 3 [OS=Homo sapiens]	10.782	11	3	39	3	362	40.1	97.13	3	MFAP3	1.469	0.4	1.306	0.345	0.347	0.187	1	0.992586	0.263129	1	0.33836	0.469431	0.0109659	0.970674	164000	260000	370000	193000	152000	737000	540000	201000	375000	636000	495000	1990000	880000	978000	610000	569000	242000	309000	1740000	1360000	180000	206000	247000	507000	1320000	1020000	1090000	2410000	1200000	324000	1200000	1300000	P55082					TRUE	0.0182288	0.0282191	0.0482848	0.0182604	0.0124735	0.063122	0.0428745	0.0170477	0.0279444	0.0331592	0.0306523	0.148233	0.0794791	0.0808982	0.0635882	0.0481531	0.0088648	0.0132769	0.0788117	0.072081	0.0114633	0.01471	0.0159729	0.030528	0.0663099	0.0614566	0.0513813	0.130906	0.0908833	0.0283341	0.0878735	0.112324	0.0338794	0.0680296	0.0181685	0.0798537	0.0282483	0.0599973	0.0432586	0.0775135	0	1.08673	0.614824	1.45628	0	1.00575	-0.898966	1.23695	1	0.334656	0.480374	0.0441527	1	0.0518414	0.257439	0.0768355	0.373838	0.00903757	FALSE	FALSE	FALSE	FALSE	FALSE	FALSE	FALSE	FALSE	FALSE	TRUE	not_mito
5066	FALSE	High	Master Protein	Q86WA6	Valacyclovir hydrolase [OS=Homo sapiens]	10.78	16	4	34	4	291	32.5	100.77	4	BPHL	20.522	0.055	0.505	0.19	2.318	0.013	0.053	0.00124366	0.00160427	0.887192	0.330688	0.526608	1.35697e-05	0.00127654	109000	171000	343000		2540000	3730000	4600000	3310000	1890000	4070000	6000000	2410000	1580000		736000	3000000	1820000	1300000	180000	624000	1040000	1210000	4070000	3580000	20400000	2970000	9110000	31400000	229000	717000		1430000	Q86WA6	MitoCarta3.0	BPHL	Matrix	Matrix	FALSE	0.0121155	0.0185595	0.0447613		0.208438	0.319464	0.365227	0.280736	0.14084	0.212198	0.371543	0.179519	0.142701		0.0767228	0.253883	0.0666692	0.0558574	0.00815294	0.0330724	0.0662322	0.0864036	0.263198	0.215562	1.02479	0.178947	0.429434	1.70558	0.0173436	0.0627023		0.123556	0.293466	0.157769	0.157849	0.0678674	0.0251454	0.226025	0.040938	0.834689	0	3.16811	0.703144	5.05287	0	-0.895383	-0.89465	-2.1124					1		0.0597708				FALSE	FALSE	FALSE	FALSE	FALSE	FALSE	FALSE	FALSE	FALSE	FALSE
5067	FALSE	High	Master Protein	Q5EBL4	RILP-like protein 1 [OS=Homo sapiens]	10.779	10	2	13	2	403	47.1	40.11	2	RILPL1																																															Q5EBL4					TRUE																																																											FALSE	FALSE	FALSE	FALSE	FALSE	FALSE	FALSE	FALSE	FALSE	FALSE	not_mito
5068	FALSE	High	Master Protein	Q9BZM5	UL16-binding protein 2 [OS=Homo sapiens]	10.778	17	4	51	4	246	27.4	114.96	4	ULBP2	14.925	0.169	1.347	0.419	5.436	0.315	2.382	1.22058e-12	1.24788e-08	0.464102	0.00176839	2.84549e-08	6.31858e-05	0.000720984	1990000	2370000	1680000	4330000	29600000	36500000	34000000	31000000	12300000	12900000	12800000	13400000	17300000	21900000	16400000	17300000	5060000	5320000	4560000	6580000	17300000	29200000	35100000	27200000	9740000	4330000	7730000	6150000	16700000	16100000	17000000	13200000	Q9BZM5					TRUE	0.221191	0.257228	0.219239	0.409676	2.42904	3.12613	2.6995	2.62925	0.916577	0.672569	0.792625	0.998153	1.56249	1.81153	1.70958	1.46406	0.185355	0.228586	0.206541	0.348745	1.10175	2.08511	2.26984	1.63779	0.489287	0.260889	0.364383	0.334055	1.26479	1.40796	1.24487	1.14052	2.72098	1.63691	1.77362	1.26454	0.276834	0.844981	0.242307	0.362153	0	1.6099	-0.192185	0.387582	0	-0.733148	-0.617427	-1.10552	1	0.000523449	0.573937	0.241175	1	0.000609474	0.0193052	8.77067e-05	8.39618e-06	0.000189948	FALSE	TRUE	FALSE	FALSE	FALSE	TRUE	FALSE	TRUE	TRUE	TRUE	not_mito
5069	FALSE	High	Master Protein	Q12770	Sterol regulatory element-binding protein cleavage-activating protein [OS=Homo sapiens]	10.777	4	5	34	5	1279	139.6	74.72	5	SCAP	7.551	0.615	2.537	0.128	0.718	0.31	1.63	2.70641e-05	0.610735	0.0920167	2.72111e-05	0.991357	0.00387846	0.994176	97300	115000	40300	99100	713000	745000	771000	739000	86500	184000	139000	244000	434000	619000	328000	378000	602000	1180000	984000	432000	663000	525000	580000	498000	592000	154000	1200000	169000	689000	282000	520000	512000	Q12770					TRUE	0.010815	0.0124815	0.00525913	0.00937619	0.0585104	0.0638072	0.0612152	0.0626778	0.00644585	0.00959323	0.00860742	0.0181753	0.0391976	0.0512025	0.0341917	0.0319892	0.0220521	0.0507013	0.0445694	0.0228963	0.042223	0.0374892	0.0375073	0.029986	0.029739	0.00927874	0.0565665	0.00917974	0.0521822	0.0246612	0.0380785	0.0442383	0.0615527	0.0391452	0.0368014	0.03979	0.00948297	0.0107055	0.0350548	0.026191	0	0.174936	1.8862	1.46566	0	-0.652984	-0.742061	-0.629414	1	0.698046	0.0145877	0.190603	1	0.00234819	0.000111171	0.010396	0.05989	0.00221167	FALSE	FALSE	TRUE	FALSE	FALSE	TRUE	TRUE	TRUE	FALSE	TRUE	not_mito
5070	FALSE	High	Master Protein	Q9UJA5	tRNA (adenine(58)-N(1))-methyltransferase non-catalytic subunit TRM6 [OS=Homo sapiens]	10.771	9	3	24	3	497	55.8	66.68	3	TRMT6	1.57	0.783	0.987	0.195	0.715	0.202	0.772			1		0.818623		1	49800					78200			35300	95100	63700			85600		46200	442000	356000	182000	175000	176000	197000	189000	114000	281000	74600	297000	217000	263000	155000	234000	114000	Q9UJA5					TRUE	0.00553534					0.00669762			0.0026305	0.00495824	0.00394455			0.00708066		0.00390979	0.0161911	0.0152963	0.00824352	0.00927512	0.0112085	0.0140674	0.0122222	0.00686427	0.014116	0.00449476	0.0140002	0.011787	0.0199186	0.0135549	0.0171353	0.00984994	0.00669762	0.00549523	0.0110906	0.0151147	0.00553534	0.00384443	0.0122515	0.0110995	0	-0.525903	1.14622	1.00375	0	-0.285468	0.727617	1.17423											FALSE	FALSE	FALSE	FALSE	FALSE	FALSE	FALSE	FALSE	FALSE	FALSE	not_mito
5071	FALSE	High	Master Protein	Q9Y4Z0	U6 snRNA-associated Sm-like protein LSm4 [OS=Homo sapiens]	10.769	22	3	65	3	139	15.3	152.94	3	LSM4	2.018	0.21	0.119	0.256	0.457	0.194	0.134	0.0629788	5.8556e-06	9.04183e-09	8.07225e-05	0.0366676	1.86777e-06	1.26277e-07	2100000	1700000	1260000	3630000	3360000	4210000	4520000	3450000	6690000	9760000	9590000	8450000	858000	1470000	806000	1330000	7920000	7040000	7730000	4980000	2900000	2950000	3940000	3840000	8530000	7160000	11700000	11100000	1320000	1300000	2990000	1160000	Q9Y4Z0					TRUE	0.233418	0.184509	0.164429	0.343447	0.275729	0.360575	0.358875	0.29261	0.498529	0.508858	0.59385	0.629432	0.0774921	0.121596	0.0840198	0.112555	0.290121	0.302489	0.350123	0.263944	0.184686	0.210654	0.254791	0.231218	0.428503	0.431401	0.551524	0.602929	0.0999716	0.113686	0.218952	0.100227	0.321947	0.0989155	0.220337	0.133209	0.231451	0.557667	0.301669	0.503589	0	1.2687	0.382262	1.12154	0	-1.70256	-0.547113	-1.27313	1	0.000709606	0.160984	0.00374705	1	9.99038e-05	0.00883532	0.00200503	5.61445e-05	2.31281e-05	FALSE	TRUE	FALSE	TRUE	FALSE	TRUE	TRUE	TRUE	TRUE	TRUE	not_mito
5072	FALSE	High	Master Protein	P60468	Protein transport protein Sec61 subunit beta [OS=Homo sapiens]	10.764	22	2	228	2	96	10	515.12	2	SEC61B	12.958	0.913	8.573	0.33	6.567	0.548	8.127	1.50182e-11	0.815549	1.47702e-09	9.75186e-06	2.54401e-08	0.00507806	7.20409e-09	3530000	2280000	3860000	3300000	43800000	36200000	44700000	45700000	3500000	7080000	4000000	3100000	29200000	41900000	29700000	34600000	17200000	10400000	9510000	10300000	74500000	62000000	60200000	84500000	13300000	4930000	6710000	5790000	55400000	37400000	57500000	46300000	P60468					TRUE	0.392365	0.247459	0.503728	0.312224	3.59432	3.10043	3.54905	3.87602	0.260815	0.369131	0.247695	0.230916	2.63726	3.46589	3.09602	2.92811	0.63006	0.446859	0.430747	0.545907	4.74452	4.42729	3.893	5.08799	0.668122	0.29704	0.316301	0.314501	4.19578	3.27067	4.21061	4.00046	3.52996	3.03182	4.5382	3.91938	0.363944	0.277139	0.513393	0.398991	0	-0.393106	0.496348	0.13264	0	-0.219467	0.36247	0.150974	1	0.220358	0.0838229	0.750885	1	0.0791814	0.0152784	0.204299	0.0936251	0.0016625	FALSE	FALSE	FALSE	FALSE	FALSE	FALSE	FALSE	FALSE	FALSE	TRUE	not_mito
5073	FALSE	High	Master Protein	Q9BQA1	Methylosome protein WDR77 [OS=Homo sapiens]	10.751	8	2	37	2	342	36.7	117.8	2	WDR77	0.626	0.204	0.123	0.144	0.104	0.416	0.224	0.970509	0.0322506	0.00316473	0.00557813	0.0197123	0.40837	0.0448431	750000	989000	522000	910000	349000	577000	599000	464000	883000	16400000	1460000	11300000	606000	514000	362000	487000	9520000	8360000	3930000	3140000	446000	593000		2430000	1650000	1870000	2110000	2950000	565000	335000	404000	488000	Q9BQA1					TRUE	0.0833636	0.107341	0.0681207	0.0860982	0.0286397	0.0494185	0.0475589	0.0393539	0.0657998	0.855048	0.0904088	0.841726	0.0547322	0.0425171	0.0377359	0.0412136	0.348731	0.359206	0.178006	0.166422	0.0284034	0.0423449		0.146317	0.0828874	0.11267	0.0994628	0.160238	0.0427909	0.0292961	0.0295841	0.0421647	0.0412427	0.0440497	0.0723553	0.0359589	0.0862309	0.463246	0.263091	0.113815	0	2.4255	1.60929	0.40041	0	0.0949918	0.810957	-0.19779	1	0.141237	0.0158926	0.186262	1	0.65697		0.416114	0.132233		FALSE	FALSE	TRUE	FALSE	FALSE	FALSE	FALSE	FALSE	FALSE	FALSE	not_mito
5074	FALSE	High	Master Protein	Q04912	Macrophage-stimulating protein receptor [OS=Homo sapiens]	10.749	5	6	69	5	1400	152.1	164.42	6	MST1R	27.232	0.022	0.4	0.077	3.431	0.051	2.135			0.815043		0.548968		0.885861			27200		547000	699000	813000	785000	1120000	1340000			234000	1530000	136000	1030000	264000	999000	200000	472000	758000	444000	1930000	2320000	245000		536000	612000	1940000	1330000	985000	272000	Q04912					TRUE			0.00354959		0.044888	0.0598674	0.0645499	0.0665793	0.0834607	0.0698637			0.0211342	0.126559	0.014177	0.0871664	0.00967069	0.0429242	0.00905882	0.0250163	0.0482731	0.0317051	0.124809	0.139694	0.0123075		0.0252664	0.0332426	0.146928	0.11631	0.0721295	0.0235016	0.0589712	0.0622591	0.0861202	0.0897172	0.00354959	0.0766622	0.0216675	0.0236055	0	4.43279	2.60981	2.7334	0	0.0782738	0.546342	0.605375					1	0.90859	0.360997	0.303549		0.716896	FALSE	FALSE	FALSE	FALSE	FALSE	FALSE	FALSE	FALSE	FALSE	FALSE	not_mito
5075	FALSE	High	Master Protein	Q6UX04	Spliceosome-associated protein CWC27 homolog [OS=Homo sapiens]	10.748	17	4	27	4	472	53.8	74.46	4	CWC27	0.001	0.327	0.118	0.144	0.087	0.205	0.091		0.0531353		0.00151216	0.003321	0.00615753	0.00351582	269000	104000	36800	296000					341000	806000	656000	399000			60500		1040000	1300000	2130000	614000		64800		158000	756000	779000	859000	977000		76000	73500		Q6UX04					TRUE	0.0298998	0.0112876	0.00480238	0.0280056					0.0254108	0.0420225	0.0406221	0.0297211			0.0063067		0.0380967	0.0558574	0.0964764	0.0325424		0.00462724		0.00951364	0.0379775	0.0469359	0.0404922	0.0530687		0.00664627	0.00538225			0.0063067	0.00707044	0.00601426	0.0184988	0.0344441	0.0557432	0.0446186	0	0.896823	1.59136	1.27021					1	0.0750087	0.0556822	0.0100824					0.0449366		FALSE	FALSE	FALSE	FALSE	FALSE	FALSE	FALSE	FALSE	FALSE	FALSE	not_mito
5076	FALSE	High	Master Protein	Q9H6B4	CXADR-like membrane protein [OS=Homo sapiens]	10.743	20	4	33	4	373	41.3	85.15	4	CLMP	0.168	11.8	5.414	8.276	5.157	23.307	13.638	0.000502047			0.00102523	0.0503313	2.45305e-06	3.86483e-05	2900000	3340000	2030000	7330000	548000	409000	566000	497000		264000			1250000	2270000	370000	1630000			478000	296000	1790000	2110000	763000	2100000	218000	116000	133000		1790000	1850000	3170000	1410000	Q9H6B4					TRUE	0.322339	0.362506	0.264914	0.693516	0.0449701	0.0350297	0.0449388	0.0421527		0.0137642			0.112896	0.18777	0.0385699	0.137943			0.0216506	0.0156882	0.113996	0.150671	0.0493415	0.126447	0.0109512	0.00698918	0.00626946		0.135568	0.161784	0.232133	0.121828	0.0417728	0.119295	0.110114	0.162828	0.410819	0.0137642	0.0186694	0.00806994	0	-4.89951	-4.45976	-5.6698	0	1.51389	1.39836	1.96271	1				1	0.0473572	0.0200782	0.00268354		0.0187946	FALSE	FALSE	FALSE	FALSE	FALSE	FALSE	FALSE	TRUE	FALSE	TRUE	not_mito
5077	FALSE	High	Master Protein	Q9UBK9	Protein UXT [OS=Homo sapiens]	10.742	31	4	7	4	157	18.2	15.75	4	UXT	1000	0.001	2.538	0.001	0.001	0.001	0.601							0.287031					122000		219000				92300			308000		178000	879000	1020000	1230000	1310000						169000	149000	436000	114000	90600	77500	192000	Q9UBK9					TRUE					0.0100116		0.017388				0.00571557			0.0254772		0.0150637	0.032199	0.0438266	0.0557117	0.0694309						0.0101825	0.00702368	0.0236826	0.00863391	0.00792306	0.00567516	0.0165894	0.0136998	0.0202704		0.00970538		0.00571557	0.0502921	0.0136296					0	0.565223		-0.497297											FALSE	FALSE	FALSE	FALSE	FALSE	FALSE	FALSE	FALSE	FALSE	FALSE	not_mito
5078	FALSE	High	Master Protein	Q16537	Serine/threonine-protein phosphatase 2A 56 kDa regulatory subunit epsilon isoform [OS=Homo sapiens]	10.736	8	3	24	2	467	54.7	53.11	3	PPP2R5E	1.364	0.995	0.668	0.154	0.075	0.478	0.179	0.999927	1	0.999466	0.0493199	0.0168242	0.791354		157000	250000	129000	399000	77600			942000	216000	173000	184000	414000	133000	63600		611000	1190000	1140000	1400000	1550000	95800	259000	97300		1330000	217000	345000	500000	74300				Q16537					TRUE	0.0174508	0.0271337	0.0168344	0.0377508	0.00636803			0.0798951	0.016096	0.00901972	0.011394	0.0308385	0.0120122	0.00526087		0.0517074	0.0435914	0.0489826	0.0634117	0.0821511	0.00610101	0.0184947	0.00629217		0.0668122	0.0130746	0.0162629	0.027159	0.00562719				0.0431316	0.0229935	0.0102959	0.00562719	0.0247924	0.016837	0.0595342	0.0308272	0	-0.558261	1.26382	0.314303	0	-0.907519	-2.06667	-2.93826	1	0.295315	0.0128342	0.666227					0.0175314		FALSE	FALSE	TRUE	FALSE	FALSE	FALSE	FALSE	FALSE	TRUE	FALSE	not_mito
5079	FALSE	High	Master Protein	P31751	RAC-beta serine/threonine-protein kinase [OS=Homo sapiens]	10.729	11	5	29	5	481	55.7	63.46	5	AKT2	0.512	0.542	0.195	0.151	0.059	0.444	0.128	0.603954	0.732638	0.00241557	0.000197838	1.10235e-05	0.092688	2.56558e-05	238000	211000	126000	426000	173000		76000		245000	462000	420000	408000	44800	104000	63000	186000	1030000	1660000	1780000	1330000	97200			79600	1080000	470000	542000	413000	64500	38200	78400		P31751					TRUE	0.0264541	0.0229008	0.0164429	0.0403053	0.0141968		0.00603419		0.018257	0.0240873	0.026008	0.0303915	0.00404621	0.00860268	0.00656731	0.0157407	0.0377304	0.0713256	0.0806235	0.0704909	0.00619017			0.00479295	0.0542535	0.0283182	0.0255492	0.0224333	0.00488498	0.00334063	0.00574107		0.0101155	0.00873923	0.00549156	0.00465556	0.0265258	0.024686	0.0650426	0.0326386	0	-0.103704	1.29399	0.299182	0	-0.210986	-0.881277	-1.11954	1	0.755024	0.011169	0.516657					0.0030748		FALSE	FALSE	TRUE	FALSE	FALSE	FALSE	FALSE	FALSE	TRUE	FALSE	not_mito
5080	FALSE	High	Master Protein	Q9UHW5	GPN-loop GTPase 3 [OS=Homo sapiens]	10.715	18	3	17	3	284	32.7	48.92	3	GPN3	22.765	0.413	10.419	0.056	0.033	0.303	1.385	6.26658e-05	0.234683	0.00304037	0.000386262		0.0526901	0.999999	153000	211000	122000	265000		2620000	4900000	4090000	435000		1050000	302000		3520000	4530000	6630000	4050000	3230000		973000		108000			1680000	417000		593000	1090000		619000		Q9UHW5					TRUE	0.0170062	0.0229008	0.0159209	0.0250726		0.224396	0.389046	0.346891	0.0324155		0.0650201	0.0224957		0.291168	0.472221	0.561081	0.148357	0.138784		0.0515697		0.00771206			0.0843944	0.0251249		0.0322106	0.0825523		0.0453281		0.320111	0.44149	0.00771206	0.0639402	0.0202251	0.0399771	0.112904	0.0472433	0	0.983025	2.48087	1.22396	0	0.463807	-5.37531	-2.32378	1										FALSE	FALSE	FALSE	FALSE	FALSE	FALSE	FALSE	FALSE	FALSE	FALSE	not_mito
5081	FALSE	High	Master Protein	Q96HJ9	Protein FMC1 homolog [OS=Homo sapiens]	10.714	21	3	78	3	113	12.7	219.27	3	FMC1	4.306	0.15	0.152	0.759	1.084	0.669	1.036	0.0144535	0.000921542	0.00150572	0.999999	0.600988	0.915374	0.999997	851000	928000	435000	1310000	2500000	6740000	5850000	1930000	4550000	5950000	5900000	7120000	654000	1100000	737000	1160000	1630000	272000	882000	1550000	1040000	1170000	6450000	1380000	1730000	1010000	1330000	1320000	1900000	891000	996000	2650000	Q96HJ9	MitoCarta3.0	FMC1		Matrix	FALSE	0.0945899	0.10072	0.0567673	0.123944	0.205156	0.577263	0.464474	0.163692	0.339059	0.310216	0.365351	0.530362	0.0590674	0.0909899	0.076827	0.098168	0.0597092	0.0116871	0.0399494	0.0821511	0.0662322	0.0835473	0.417107	0.0830938	0.0869061	0.0608541	0.0626946	0.0716997	0.143899	0.0779188	0.072935	0.228968	0.352646	0.0812631	0.162495	0.13093	0.0940053	0.386247	0.0483742	0.0705386	0	2.03871	-0.958504	-0.414328	0	-2.11755	-1.11782	-1.42942	1	0.00125998	0.0670644	0.172278	1	0.0356158	0.197879	0.0827529	3.30938e-06	0.0716428	FALSE	TRUE	FALSE	FALSE	FALSE	FALSE	FALSE	FALSE	TRUE	FALSE
5082	FALSE	High	Master Protein	Q9GZP8	Immortalization up-regulated protein [OS=Homo sapiens]	10.709	45	2	14	2	106	10.9	48.1	2	IMUP	0.001	1000	1000	1.147	2.163	1.093	0.774				0.990258	0.417131	0.996806	0.990003	1450000	2000000	3170000	1640000										887000			2090000	1190000			3860000	2900000	3380000	3450000	792000	3460000				1000000		1640000	Q9GZP8					TRUE	0.16117	0.21707	0.413683	0.155166										0.0733709			0.0765597	0.051131			0.245823	0.207083	0.218577	0.207735	0.0397859	0.20847				0.087451		0.141701		0.0733709	0.219805	0.114576	0.236772		0.0638453	0.124128	0		-1.89085	-0.931669					1										FALSE	FALSE	FALSE	FALSE	FALSE	FALSE	FALSE	FALSE	FALSE	FALSE	not_mito
5083	FALSE	High	Master Protein	P37275	Zinc finger E-box-binding homeobox 1 [OS=Homo sapiens]	10.701	5	4	16	4	1124	124	45.21	4	ZEB1	1.347	0.283	0.313	0.084	0.96	0.132	0.628	0.940947	0.0419967	0.435798	1.85594e-06	0.99995	8.84644e-05	0.919156	246000	153000	182000	258000	498000	334000	207000	243000	755000	1670000	739000	196000	876000	248000	220000	212000	5120000	2810000	2280000	1790000	2720000	2250000	2240000	2620000	2090000	1140000	2080000	1240000	1420000	806000	1250000	810000	P37275					TRUE	0.0273433	0.0166058	0.0237509	0.0244103	0.040867	0.0286062	0.0164352	0.0206099	0.0562614	0.087069	0.0457617	0.0145998	0.0791178	0.0205141	0.0229334	0.017941	0.187553	0.120738	0.103271	0.0948713	0.173223	0.160668	0.144856	0.157758	0.104991	0.0686868	0.0980486	0.0673543	0.107545	0.0704855	0.0915349	0.0699864	0.0266296	0.0351266	0.159126	0.084888	0.0230276	0.050923	0.126608	0.0847701	0	1.14496	2.45894	1.88019	0	0.399534	2.57907	1.67253	1	0.11459	0.00271171	0.000846978	1	0.606764	2.91992e-06	0.00147876	0.00116603	1.39547e-06	FALSE	FALSE	TRUE	TRUE	FALSE	FALSE	TRUE	TRUE	TRUE	TRUE	not_mito
5084	FALSE	High	Master Protein	P26374	Rab proteins geranylgeranyltransferase component A 2 [OS=Homo sapiens]	10.691	8	4	33	4	656	74	75.38	4	CHML	0.277	0.262	0.114	0.194	0.158	0.166	0.056	3.6079e-05	1.11539e-05	2.06359e-09	3.81081e-07	4.6459e-08	7.29962e-08	8.34177e-12	592000	813000	436000	657000	130000	183000	173000		1770000	2130000	2880000	2660000	177000	288000	257000	380000	2250000	2950000	4110000	3500000	287000	451000	828000	571000	3490000	4030000	2760000	4650000	230000	188000	248000	194000	P26374					TRUE	0.0658017	0.0882388	0.0568978	0.062161	0.0106681	0.0156735	0.0137357		0.131898	0.111052	0.178341	0.198141	0.0159861	0.0238228	0.0267904	0.0321585	0.0824207	0.126753	0.186159	0.185502	0.0182775	0.032205	0.0535449	0.0343816	0.175319	0.242814	0.130103	0.252579	0.0174193	0.0164408	0.0181605	0.0167622	0.0133591	0.0246895	0.0346022	0.0171957	0.0682748	0.154858	0.145209	0.200204	0	1.18152	1.0887	1.55204	0	0.886074	1.37304	0.364226	1	0.00660854	0.0255731	0.00444374					0.0085496		FALSE	TRUE	FALSE	TRUE	FALSE	FALSE	FALSE	FALSE	TRUE	FALSE	not_mito
5085	FALSE	High	Master Protein	O14562	Ubiquitin domain-containing protein UBFD1 [OS=Homo sapiens]	10.687	23	4	9	4	309	33.4	25.43	4	UBFD1	0.807	0.682	0.523	0.648	0.686	0.58	0.815		0.951057								297000	596000		339000				472000	617000	622000		323000						649000	425000	351000	468000	702000				725000	345000		591000	621000	O14562					TRUE			0.0387583	0.0563896		0.0290344				0.0246087	0.038207	0.0463322		0.0267179						0.0343975	0.0270661	0.0250642	0.0302645	0.0422695				0.0393805	0.026129		0.0432777	0.0536563	0.0290344	0.0267179	0.0311661	0.041021	0.047574	0.0363826	0.0343975	0.0393805	0	-0.386922	-0.46787	-0.27269	0	-0.119956	0.102211	0.498597											FALSE	FALSE	FALSE	FALSE	FALSE	FALSE	FALSE	FALSE	FALSE	FALSE	not_mito
5086	FALSE	High	Master Protein	Q16890	Tumor protein D53 [OS=Homo sapiens]	10.685	25	4	39	4	204	22.4	115.56	4	TPD52L1	12.962	0.129	1.537	0.113	2.659	0.186	2.135	1.28786e-14	1.31006e-14	0.000392182	1.28786e-14	1.25179e-09	4.37428e-14	5.19884e-07	792000	805000	1040000	704000	10900000	9270000	10800000	9870000	5450000	6110000	6700000	6240000	10100000	8880000	8180000	10700000	9080000	6930000	7190000	6610000	16800000	17900000	20300000	19700000	4290000		4670000	4060000	9890000	7610000	9120000	9210000	Q16890					TRUE	0.088032	0.0873705	0.135719	0.0666079	0.894478	0.79395	0.85749	0.837118	0.406126	0.318558	0.41489	0.464811	0.912203	0.734536	0.852707	0.905515	0.332613	0.297763	0.325664	0.350335	1.06991	1.2782	1.31275	1.18619	0.215507		0.220138	0.220531	0.74903	0.665502	0.667839	0.795772	0.845759	0.85124	1.21176	0.719536	0.0944325	0.401096	0.326594	0.218725	0	2.08659	1.79014	1.21177	0	0.00931975	0.51879	-0.233181	1	9.95205e-05	1.45263e-05		1	0.909327	0.000753352	0.0163842		8.08731e-06	FALSE	TRUE	TRUE	FALSE	FALSE	FALSE	TRUE	FALSE	FALSE	TRUE	not_mito
5087	FALSE	High	Master Protein	P11488	Guanine nucleotide-binding protein G(t) subunit alpha-1 [OS=Homo sapiens]	10.685	8	3	330	1	350	40	786.05	3	GNAT1	0.029	1000		1000	1000	1000	1000								8140000	5440000	10600000	7600000			227000														308000	114000	148000						342000			225000	P11488					TRUE	0.904773	0.590429	1.38329	0.719062			0.0180232														0.0196149	0.00814051	0.00957082						0.0259017			0.0194407	0.0180232		0.0124421	0.0226712	0.89939				0				0		-0.534624	0.331009	1										FALSE	FALSE	FALSE	FALSE	FALSE	FALSE	FALSE	FALSE	FALSE	FALSE	not_mito
5088	FALSE	High	Master Protein	Q9NZ32	Actin-related protein 10 [OS=Homo sapiens]	10.683	16	3	7	3	417	46.3	21.55	3	ACTR10	4.1	1000	1000	0.233	0.001	1000	1000										315000				1290000						512000	721000	368000	2130000	1440000	1270000	1510000	756000										802000	673000	1610000	Q9NZ32					TRUE			0.0411073				0.102422						0.0462424	0.0596397	0.0383614	0.180257	0.0527492	0.0545684	0.0683941	0.0400685										0.0701357	0.0492824	0.139109	0.102422	0.081125		0.0861756	0.0411073		0.0539451		0		0.392095		0	-0.336312		-0.249179											FALSE	FALSE	FALSE	FALSE	FALSE	FALSE	FALSE	FALSE	FALSE	FALSE	not_mito
5089	FALSE	High	Master Protein	Q9NVQ4	Fas apoptotic inhibitory molecule 1 [OS=Homo sapiens]	10.681	26	4	20	4	179	20.2	44.35	4	FAIM	147.692	0.005	0.275	0.005	0.777	0.005	0.337	2.91989e-14	2.34257e-14	0.00209649	2.57572e-14	0.994734	2.27596e-14	0.00633424	392000	590000	88000	173000	39400000	37500000	31100000	55000000	48500000	62300000	43800000	52900000	14800000	13100000	10500000	26000000	50600000	48500000	47200000	34400000	38200000	36300000	41000000	32600000	79300000	50300000	53700000	45100000	19200000	15600000	15900000	24600000	Q9NVQ4					TRUE	0.0435714	0.0640355	0.011484	0.0163681	3.23325	3.21177	2.46925	4.66479	3.61415	3.24814	2.71227	3.94047	1.33669	1.08361	1.09455	2.20032	1.85355	2.08391	2.13788	1.82322	2.43276	2.59211	2.65138	1.96294	3.98362	3.03065	2.53135	2.44974	1.45413	1.36423	1.16432	2.12551	3.39477	1.42879	2.4098	1.52705	0.0338648	3.37876	1.97464	2.99884	0	6.64056	5.86566	6.46848	0	-1.24852	-0.494401	-1.15256	1	1.46976e-05	3.37486e-07	0.000154358	1	0.00993083	0.0884788	0.0100373	8.54234e-07	0.00160805	FALSE	TRUE	TRUE	TRUE	FALSE	TRUE	FALSE	TRUE	TRUE	TRUE	not_mito
5090	FALSE	High	Master Protein	Q08357	Sodium-dependent phosphate transporter 2 [OS=Homo sapiens]	10.679	8	3	19	3	652	70.3	59.8	3	SLC20A2	0.059	2.12	0.39	1.975	0.137	1.123	0.186		0.167064	0.0114984	0.267374	3.19695e-05	0.999973	2.66239e-05	1920000	1390000	1120000	2380000				96900	578000	1180000	786000	754000	181000	306000	295000	347000	826000	887000	742000		117000		80700	113000	1420000	1260000	1910000	1480000	256000	91800	516000	285000	Q08357					TRUE	0.213411	0.150863	0.146159	0.22518				0.00821851	0.0430717	0.0615218	0.0486722	0.0561647	0.0163474	0.0253117	0.0307517	0.0293658	0.0302575	0.0381119	0.0336082		0.00745113		0.00521868	0.00680406	0.0713334	0.0759169	0.0900351	0.0803906	0.0193884	0.008028	0.0377856	0.0246249	0.00821851	0.0254441	0.00649129	0.0224567	0.183903	0.0523576	0.0339926	0.079419	0	-1.81248	-2.43566	-1.21139	0	1.63038	-0.340372	1.4502	1	0.000767355		0.00250132							FALSE	TRUE	FALSE	TRUE	FALSE	FALSE	FALSE	FALSE	FALSE	FALSE	not_mito
5091	FALSE	High	Master Protein	Q9NQX7	Integral membrane protein 2C [OS=Homo sapiens]	10.662	16	2	43	2	267	30.2	125.57	2	ITM2C	2.214	0.491	1.796	0.233	0.565	0.315	1.476	0.0412751	0.181798	0.116446	6.60215e-05	0.307448	0.00048727	0.932996	317000	373000	349000	445000	694000	756000	989000	844000	457000	755000	892000	716000	1290000	1190000	1590000	1350000	1590000	1330000	1690000	1510000	715000	767000	995000	1100000	2980000	638000	679000	1940000	1960000	1460000	1160000	2240000	Q9NQX7					TRUE	0.035235	0.0404835	0.0455443	0.042103	0.0569512	0.0647493	0.0785238	0.0715833	0.0340549	0.0393635	0.0552361	0.0533341	0.116509	0.0984345	0.165746	0.114247	0.058244	0.0571464	0.076547	0.0800311	0.0455347	0.0547699	0.0643444	0.0662342	0.1497	0.0384405	0.0320072	0.105377	0.148443	0.127678	0.0849444	0.193543	0.0679519	0.123734	0.0577208	0.138652	0.0408415	0.0454972	0.0679921	0.081381	0	0.155743	0.735333	0.994659	0	0.864659	-0.235423	1.02888	1	0.439746	0.00528565	0.201354	1	0.0107125	0.174536	0.0219813	0.221267	0.0027844	FALSE	FALSE	TRUE	FALSE	FALSE	FALSE	FALSE	FALSE	FALSE	TRUE	not_mito
5092	FALSE	High	Master Protein	Q2LD37	Bridge-like lipid transfer protein family member 1 [OS=Homo sapiens]	10.662	1	4	16	4	5005	555.1	32.89	4	BLTP1	0.047	1.161	0.071	0.568	0.06	0.403	0.015	0.363161	0.974225	0.0171434	0.474391	0.00767524	0.340699	0.000627174	1650000	1870000	937000	28000	51300	1030000	54400	61800	864000	1350000	1330000	734000	130000	43800	99400	58800	1860000	2420000	2160000	2220000	124000	140000	225000	61900		3090000	3200000	2430000	46300	32900	63700		Q2LD37					TRUE	0.1834	0.20296	0.122278	0.00264918	0.00420979	0.0882167	0.00431921	0.00524153	0.064384	0.0703851	0.0823587	0.0546749	0.0117412	0.00362305	0.0103617	0.0049761	0.0681344	0.103981	0.0978352	0.117662	0.00789692	0.00999712	0.0145502	0.00372718		0.186177	0.150844	0.131993	0.00350658	0.00287714	0.00466462		0.0254968	0.00767553	0.00904286	0.00368278	0.127822	0.0679507	0.096903	0.156338	0	-0.911574	-0.399521	0.290534	0	-1.73198	-1.49547	-2.79145	1	0.236205	0.529246		1	0.428685	0.463702				FALSE	FALSE	FALSE	FALSE	FALSE	FALSE	FALSE	FALSE	FALSE	FALSE	not_mito
5093	FALSE	High	Master Protein	O95983	Methyl-CpG-binding domain protein 3 [OS=Homo sapiens]	10.658	14	3	9	3	291	32.8	24.06	3	MBD3	0.497	0.585	0.442	0.136	0.001	0.128	0.591		0.959228	0.731543	0.524635		0.231379	0.976528	222000			121000				81400	639000	309000	253000	250000	104000	185000	144000	106000	1180000	1230000	1410000	101000					2470000	199000	3960000	659000	688000	990000	287000	826000	O95983					TRUE	0.0246756			0.0114482				0.00690389	0.0476173	0.0161104	0.0156667	0.0186223	0.00939298	0.0153028	0.015011	0.00897052	0.0432251	0.0528497	0.0638647	0.00535307					0.12408	0.0119901	0.18667	0.0357955	0.0521064	0.0865765	0.0210164	0.0713689	0.00690389	0.0121693		0.057767	0.0180619	0.0245042	0.0413231	0.0896337	0	0.440075	1.194	2.31109	0	0.817768		3.06477											FALSE	FALSE	FALSE	FALSE	FALSE	FALSE	FALSE	FALSE	FALSE	FALSE	not_mito
5094	FALSE	High	Master Protein	Q96MF6	Coenzyme Q-binding protein COQ10 homolog A, mitochondrial [OS=Homo sapiens]	10.651	17	3	27	2	247	27.7	69.42	3	COQ10A	0.283	0.973	0.221	1000		2.649	0.001		0.966376	0.180906			0.305131		665000	2240000	609000	984000	229000				830000	1070000	833000	389000	428000		79100										228000	409000							Q96MF6	MitoCarta3.0	COQ10A	MIM	MIM	FALSE	0.0739157	0.243118	0.0794742	0.0930996	0.0187922				0.0618503	0.0557867	0.0515826	0.0289762	0.0386557		0.00824562										0.0114535	0.0246429							0.0187922	0.0234507			0.122402	0.049549		0.0180482	0	-1.3047		-2.7617	0	0.319492			1	0.126455									FALSE	FALSE	FALSE	FALSE	FALSE	FALSE	FALSE	FALSE	FALSE	FALSE
5095	FALSE	High	Master Protein	Q99501	GAS2-like protein 1 [OS=Homo sapiens]	10.636	7	2	8	2	681	72.7	26.41	2	GAS2L1	0.001	1000		0.078	0.001	1000									66100																1760000	1190000	464000	613000													Q99501					TRUE	0.00734711																0.0644713	0.051131	0.0210165	0.0324894																	0.00734711		0.042277		0		2.52462																FALSE	FALSE	FALSE	FALSE	FALSE	FALSE	FALSE	FALSE	FALSE	FALSE	not_mito
5096	FALSE	High	Master Protein	Q08722	Leukocyte surface antigen CD47 [OS=Homo sapiens]	10.634	12	4	122	4	323	35.2	292.33	4	CD47	3.183	0.622	2.475	0.059	0.281	0.359	1.565	5.72334e-08	0.0124106	2.45197e-06	2.10942e-14	4.70403e-09	1.80285e-07	0.0296923	4150000	4960000	3440000	3230000	9600000	10900000	13300000	13300000	5300000	6740000	5490000	7540000	13900000	16600000	13900000	16300000	77500000	65700000	63500000	54800000	17600000	15400000	18700000	23600000	10600000	8610000	10400000	14900000	15600000	14300000	19800000	17400000	Q08722					TRUE	0.461279	0.538333	0.448918	0.305601	0.787797	0.933555	1.05598	1.12803	0.394948	0.351404	0.339962	0.561647	1.25541	1.37312	1.44898	1.37943	2.83893	2.82295	2.87617	2.90444	1.12085	1.09968	1.20929	1.42102	0.532488	0.518766	0.490243	0.809338	1.18148	1.25055	1.44991	1.50341	0.976342	1.36423	1.21271	1.34634	0.438533	0.41199	2.86062	0.587709	0	-0.0900743	2.70557	0.422417	0	0.482632	0.312779	0.463584	1	0.719862	6.47738e-09	0.144068	1	0.00376974	0.0646143	0.0137301	5.49466e-13	0.0058898	FALSE	FALSE	TRUE	FALSE	FALSE	TRUE	FALSE	TRUE	TRUE	TRUE	not_mito
5097	FALSE	High	Master Protein	Q8N9B5	Junction-mediating and -regulatory protein [OS=Homo sapiens]	10.633	4	3	13	3	988	111.4	36.97	3	JMY	4.35	0.741	1.566	0.262	1.965	0.404	1.419	1.09145e-05	0.806963	0.278312	4.97091e-05	0.0306053	0.00423684	0.676103	970000	545000	612000	240000	2730000	2560000	1770000	2470000	438000	1070000	724000	840000	1790000	1480000	877000	1010000	2370000	2280000	2130000	1510000	3960000	4330000	5130000	4320000	1550000	1600000	1090000	1320000	2050000	1500000	2580000	2000000	Q8N9B5					TRUE	0.107817	0.0591515	0.0798657	0.0227072	0.22403	0.219257	0.140533	0.209492	0.0326391	0.0557867	0.0448329	0.0625708	0.161668	0.122423	0.0914211	0.0854738	0.0868165	0.0979652	0.0964764	0.0800311	0.252192	0.309197	0.331745	0.26012	0.0778639	0.0964025	0.0513813	0.0716997	0.155259	0.131176	0.188928	0.172806	0.198328	0.115246	0.288313	0.162042	0.0673853	0.0489574	0.0903223	0.0743368	0	-0.460909	0.422648	0.141643	0	-0.783167	0.539751	-0.291516	1	0.371487	0.259336	0.742264	1	0.0192305	0.0166461	0.167217	0.10826	0.000103099	FALSE	FALSE	FALSE	FALSE	FALSE	FALSE	FALSE	FALSE	FALSE	TRUE	not_mito
5098	FALSE	High	Master Protein	O15534	Period circadian protein homolog 1 [OS=Homo sapiens]	10.632	3	2	4	2	1290	136.1	12.4	2	PER1				0.001	0.001																										466000	1240000		794000													O15534					TRUE																	0.0170702	0.0532793		0.0420826																			0.0374774																				FALSE	FALSE	FALSE	FALSE	FALSE	FALSE	FALSE	FALSE	FALSE	FALSE	not_mito
5099	FALSE	High	Master Protein	Q8IYW5	E3 ubiquitin-protein ligase RNF168 [OS=Homo sapiens]	10.625	9	3	5	3	571	65	12.44	3	RNF168						0.001	0.001																																389000								Q8IYW5					TRUE																									0.0195413															0.0195413																			FALSE	FALSE	FALSE	FALSE	FALSE	FALSE	FALSE	FALSE	FALSE	FALSE	not_mito
5100	FALSE	High	Master Protein	Q5BKU9	Oxidoreductase-like domain-containing protein 1 [OS=Homo sapiens]	10.621	24	2	23	2	147	15.8	70.28	2	OXLD1	13.009	0.044	0.24	0.165	2.895	0.1	0.547	5.02991e-11	6.92224e-13	5.0874e-06	4.86272e-08	0.00123282	8.01966e-10	0.123428	115000	173000	187000	213000	2280000	2400000	2870000	2190000	3800000	4400000	3430000	6450000	797000	960000	1000000	1410000	1260000	792000	1660000	942000	2200000	2900000	3430000	3800000	2160000	1290000	2020000	1610000	607000	683000	1430000	1480000	Q5BKU9	MitoCarta3.0	OXLD1	unknown	unknown	FALSE	0.0127824	0.0187765	0.0244034	0.0201527	0.187102	0.205553	0.22787	0.185743	0.28317	0.229403	0.212399	0.480454	0.0719827	0.0794093	0.104243	0.119325	0.0461556	0.03403	0.0751882	0.0499267	0.140107	0.207083	0.22181	0.228809	0.108507	0.0777245	0.0952203	0.0874519	0.0459718	0.059729	0.104716	0.127876	0.201567	0.09374	0.199452	0.0845733	0.0190288	0.301357	0.0513251	0.092226	0	3.98522	1.43148	2.27699	0	-1.10452	-0.0152172	-1.25299	1	0.00376403	0.0113839	4.23741e-05	1	0.000334451	0.928373	0.00160631	0.00014667	0.000140507	FALSE	TRUE	TRUE	TRUE	FALSE	TRUE	FALSE	TRUE	TRUE	TRUE
5101	FALSE	High	Master Protein	Q9Y6K1	DNA (cytosine-5)-methyltransferase 3A [OS=Homo sapiens]	10.62	4	2	9	2	912	101.8	30.26	2	DNMT3A	0.001	1.111	0.526	1000	1000	1000												387000						349000					170000	197000						237000	245000										Q9Y6K1					TRUE				0.0366154						0.0181958					0.0177213	0.0166716						0.0169237	0.0158436											0.0171965	0.0163836		0.0366154	0.0181958			0	-1.00884																	FALSE	FALSE	FALSE	FALSE	FALSE	FALSE	FALSE	FALSE	FALSE	FALSE	not_mito
5102	FALSE	High	Master Protein	Q8N8R3	Mitochondrial basic amino acids transporter [OS=Homo sapiens]	10.62	23	4	38	4	303	32	85.42	4	SLC25A29	7.793	0.264	1.199	1.968	12.293	0.877	4.826	1.79849e-07	0.000132745	0.861876	0.171416	4.21809e-08	0.910078	0.000235215	255000	331000	495000	486000	2550000	3110000	3390000	3140000	1250000	1630000	1650000	1410000	1840000	1800000	1510000	3350000	209000		204000	167000	1310000	2360000	2650000	2920000	1100000	270000	457000		1940000	1630000	2510000	2510000	Q8N8R3	MitoCarta3.0	SLC25A29	MIM	MIM	FALSE	0.0283436	0.035925	0.0645972	0.0459821	0.209259	0.266363	0.269157	0.266317	0.0931481	0.0849835	0.102174	0.10503	0.166183	0.148892	0.157407	0.283502	0.00765597		0.00923999	0.00885112	0.0834271	0.168523	0.171369	0.175822	0.0552582	0.0162679	0.0215424		0.146928	0.142545	0.183802	0.216872	0.252774	0.188996	0.149785	0.172537	0.043712	0.0963339	0.00858236	0.0310229	0	1.14001	-2.34858	-0.494698	0	-0.419489	-0.754951	-0.550944	1	0.00114873			1	0.117119	0.00811365	0.0122739		0.0375291	FALSE	TRUE	FALSE	FALSE	FALSE	FALSE	TRUE	TRUE	FALSE	FALSE
5103	FALSE	High	Master Protein	P09234	U1 small nuclear ribonucleoprotein C [OS=Homo sapiens]	10.62	13	2	63	2	159	17.4	170.83	2	SNRPC	2.568	0.354	1.243	0.284	1.02	0.197	1.007	0.0297528	0.0806543	0.740181	0.00223506	0.999899	3.23006e-05	0.999986	1330000	1200000	1090000	3440000	3060000	3300000	3910000	3190000	1440000	4620000	3500000	3640000	3180000	5400000	4490000	4380000	4700000	4330000	4560000	3480000	5100000	5600000	4030000	3950000	4600000	5460000	7650000	7500000	7970000	6070000	6840000	5620000	P09234					TRUE	0.147831	0.130242	0.142244	0.32547	0.25111	0.282636	0.310443	0.270558	0.107307	0.240873	0.216734	0.27114	0.287208	0.446677	0.468051	0.370669	0.172168	0.186048	0.206541	0.184442	0.324793	0.399885	0.260611	0.237841	0.23108	0.328973	0.360612	0.407385	0.603617	0.530827	0.500879	0.485585	0.278687	0.393151	0.305782	0.530227	0.186447	0.209013	0.1873	0.332012	0	0.16483	0.00658393	0.832472	0	0.49644	0.13386	0.927965	1	0.713459	0.98612	0.0503113	1	0.0370274	0.507221	0.000129537	0.0350479	0.000396505	FALSE	FALSE	FALSE	FALSE	FALSE	FALSE	FALSE	TRUE	FALSE	TRUE	not_mito
5104	FALSE	High	Master Protein	Q7LG56	Ribonucleoside-diphosphate reductase subunit M2 B [OS=Homo sapiens]	10.605	14	4	13	2	351	40.7	31.89	4	RRM2B	1.191	1000	1000	1.439	2.172	2.663	3.819	0.897628			1		0.424817	0.184768	1190000	287000	1170000	413000	836000	823000	1640000	769000						420000				1260000	401000	484000	1050000				258000		262000	344000		842000		1180000	Q7LG56					TRUE	0.13227	0.0311495	0.152684	0.0390753	0.068604	0.0704877	0.130211	0.0652223						0.0347416				0.0541387	0.0181629	0.0256523	0.0668691				0.0129606		0.0123504	0.0186854		0.0736337		0.101956	0.0836313	0.0347416	0.0668691	0.0877946	0.0887949		0.0326513	0.0146654	0		-1.44334	-2.59806	0	-1.26738	-0.322705	0.0700888	1				1						FALSE	FALSE	FALSE	FALSE	FALSE	FALSE	FALSE	FALSE	FALSE	FALSE	not_mito
5105	FALSE	High	Master Protein	P49207	Large ribosomal subunit protein eL34 [OS=Homo sapiens]	10.592	29	5	399	5	117	13.3	885.5	5	RPL34	1.548	0.449	0.697	0.192	0.598	0.396	0.775	0.20665	0.000195094	0.197985	8.61088e-11	0.00273417	1.23973e-05	0.411911	30800000	29200000	26400000	44100000	46300000	40300000	46700000	46600000	57000000	86300000	78400000	51600000	44800000	55500000	42100000	48600000	238000000	169000000	145000000	143000000	105000000	84100000	87700000	99700000	104000000	61000000	81100000	70800000	65300000	52800000	68400000	50000000	P49207					TRUE	3.42347	3.16922	3.44519	4.17245	3.79948	3.45159	3.70785	3.95235	4.24755	4.49943	4.85483	3.84363	4.04621	4.59085	4.38863	4.1129	8.71828	7.26146	6.56764	7.5791	6.68691	6.00541	5.67136	6.00323	5.22442	3.67534	3.82295	3.84571	4.94557	4.61741	5.00879	4.32015	3.72782	4.28465	6.09173	4.72298	3.55258	4.36136	7.53162	4.14211	0	0.295912	1.08409	0.221497	0	0.200845	0.70852	0.341366	1	0.0371402	0.000204116	0.21203	1	0.0146203	5.98905e-05	0.0019849	7.16176e-06	1.27947e-06	FALSE	FALSE	TRUE	FALSE	FALSE	FALSE	TRUE	TRUE	TRUE	TRUE	not_mito
5106	FALSE	High	Master Protein	O95777	U6 snRNA-associated Sm-like protein LSm8 [OS=Homo sapiens]	10.579	61	4	41	4	96	10.4	113.65	4	LSM8	0.153	0.409	0.06	0.249	0.123	0.159	0.046	0.0621033	0.3452		0.0970838	0.0324627	0.0145184	0.00073076	616000	1600000	271000	2610000		99100	232000		2140000	3180000	2710000	2170000				146000	4130000	3830000	4590000	2190000	497000			484000	5660000	3070000	7810000	6840000		286000	1090000	176000	O95777					TRUE	0.0684693	0.173656	0.0353654	0.246941		0.00848764	0.0184202		0.15947	0.165796	0.167814	0.161641				0.0123556	0.151288	0.164564	0.2079	0.116072	0.0316514			0.0291431	0.284329	0.184972	0.368154	0.371535		0.025011	0.0798184	0.0152069	0.0134539	0.0123556	0.0303972	0.0400121	0.131108	0.16368	0.159956	0.302247	0	0.320125	0.28692	1.20498	0	-0.122857	1.17591	1.57241	1	0.527787	0.600151	0.0400423					0.0171627		FALSE	FALSE	FALSE	FALSE	FALSE	FALSE	FALSE	FALSE	TRUE	FALSE	not_mito
5107	FALSE	High	Master Protein	A6ZKI3	Retrotransposon Gag-like protein 8C [OS=Homo sapiens]	10.563	37	5	51	5	113	13.2	105.41	5	RTL8C	0.535	0.031	0.009	0.083	0.068	0.143	0.065	0.0226104	4.60021e-12	2.498e-14	5.69547e-09	1.17918e-09	6.08185e-07	6.9188e-10	829000	806000	670000	1320000	151000	396000	695000	482000	21800000	26400000	26000000	29100000	305000	153000	424000	203000	10500000	9300000	10600000	8420000	669000	940000	674000	633000	6090000	5280000	5470000	5970000	589000	305000	357000	383000	A6ZKI3					TRUE	0.0921446	0.0874791	0.0874346	0.12489	0.0123914	0.0339163	0.0551811	0.0408805	1.6245	1.37642	1.61002	2.16763	0.0275467	0.0126559	0.044199	0.0171794	0.38463	0.399595	0.480117	0.446266	0.0426052	0.0671235	0.043586	0.0381148	0.30593	0.318128	0.257849	0.324278	0.0446086	0.0266725	0.0261424	0.0330923	0.0355923	0.0253952	0.0478574	0.032629	0.097987	1.69464	0.427652	0.301546	0	4.11225	2.12578	1.62172	0	-0.487008	0.427175	-0.125413	1	7.69426e-05	8.51353e-06	2.47973e-05	1	0.402842	0.309431	0.774595	5.95865e-08	0.191819	FALSE	TRUE	TRUE	TRUE	FALSE	FALSE	FALSE	FALSE	TRUE	FALSE	not_mito
5108	FALSE	High	Master Protein	Q96JP5	E3 ubiquitin-protein ligase ZFP91 [OS=Homo sapiens]	10.561	6	2	47	2	570	63.4	117.07	2	ZFP91	3.792	0.352	3.947	0.097	0.476	0.203	3.97			0.00100007		0.446332		0.00346333		67300			276000	215000	236000	604000	119000	191000		214000	601000	1090000	662000	862000		692000	1180000	330000	270000	355000	306000	527000	489000	220000	332000		1220000	1020000	1510000	1420000	Q96JP5					TRUE		0.00730439			0.0226492	0.0184142	0.0187377	0.0512279	0.0088677	0.00995819		0.0159407	0.0542806	0.0901627	0.0690088	0.0729489		0.0297333	0.053447	0.0174902	0.0171949	0.0253498	0.0197883	0.0317322	0.0245648	0.0132553	0.0156501		0.092398	0.0892	0.110574	0.122692	0.0277572	0.0716003	0.0235163	0.103716	0.00730439	0.0115888	0.0335569	0.0178234	0	0.6659	2.19977	1.28694	0	1.3671	-0.239202	1.9017					1	0.00664304	0.636223	0.000490243		6.3988e-06	FALSE	FALSE	FALSE	FALSE	FALSE	TRUE	FALSE	TRUE	FALSE	TRUE	not_mito
5109	FALSE	High	Master Protein	Q9UDW1	Cytochrome b-c1 complex subunit 9 [OS=Homo sapiens]	10.559	38	2	148	2	63	7.3	437.03	2	UQCR10	11.437	1.17	6.21	0.65	4.554	1.197	5.914	3.63265e-13	0.878505	3.00902e-10	0.143578	6.91947e-09	0.999686	1.21549e-09	11400000	10800000	12100000	9200000	116000000	133000000	143000000	121000000	8570000	10500000	10700000	6440000	66400000	57000000	35500000	60700000	22600000	18000000	16200000	11000000	66900000	58300000	90100000	96500000	13200000	9120000	9370000	9150000	55600000	45000000	62700000	53900000	Q9UDW1	MitoCarta3.0	UQCR10	MIM	MIM	FALSE	1.26713	1.17218	1.57904	0.870444	9.51922	11.3911	11.3538	10.2625	0.638623	0.54744	0.662585	0.479709	5.99706	4.71493	3.70062	5.13689	0.82787	0.77341	0.733764	0.583008	4.26052	4.16308	5.82656	5.81055	0.663099	0.549494	0.44169	0.497009	4.21093	3.93529	4.59139	4.65712	10.6317	4.88738	5.01518	4.34868	1.2222	0.582089	0.729513	0.537823	0	-1.07016	-0.744472	-1.18427	0	-1.12124	-1.08399	-1.28972	1	0.00560132	0.0191592	0.0042749	1	0.000125513	0.000131532	1.29316e-05	0.000314535	3.97263e-07	FALSE	TRUE	FALSE	TRUE	FALSE	TRUE	TRUE	TRUE	TRUE	TRUE
5110	FALSE	High	Master Protein	Q9NY12	H/ACA ribonucleoprotein complex subunit 1 [OS=Homo sapiens]	10.558	14	3	83	3	217	22.3	195.03	3	GAR1	0.286	0.321	0.119	0.307	0.138	0.156	0.065	0.434346	0.166235	0.00024393	0.348332	0.00678363	0.00434606	1.31041e-05	1360000	1560000	1000000	2830000	4110000	401000	432000	320000	3760000	6180000	5450000	3160000	431000	515000	563000	597000	5020000	5500000	4460000	1640000	588000	596000	720000	1230000	7640000	5100000	11800000	11300000	464000	656000	869000	553000	Q9NY12					TRUE	0.151166	0.169314	0.130499	0.267756	0.337276	0.0343446	0.0342996	0.0271406	0.280189	0.322207	0.337485	0.235385	0.0389267	0.0425998	0.0586888	0.0505226	0.18389	0.23632	0.202012	0.0869212	0.0374467	0.0425592	0.0465608	0.0740619	0.383794	0.307283	0.556238	0.613793	0.0351415	0.0573678	0.0636351	0.0477809	0.108265	0.0476845	0.0501571	0.0509813	0.179684	0.293817	0.177286	0.465277	0	0.709455	-0.0193868	1.37263	0	-1.18298	-1.11004	-1.08653	1	0.0241182	0.958451	0.0105679	1	0.458471	0.477889	0.482873	0.00162424	0.639805	FALSE	FALSE	FALSE	FALSE	FALSE	FALSE	FALSE	FALSE	TRUE	FALSE	not_mito
5111	FALSE	High	Master Protein	Q9NQY0	Bridging integrator 3 [OS=Homo sapiens]	10.546	16	3	10	3	253	29.6	17.69	3	BIN3	0.466	0.525	2.349	0.025	0.015	0.363	0.275		0.779718	0.177117	4.02959e-07	1.62386e-09	0.220514	0.0163493	62200	128000			41600				159000	183000	261000	97100	475000	657000	237000	337000	4130000	3880000	3170000	3330000	45000	61700	53100	53200	676000	145000	94800	419000	85900	59800	69300	66400	Q9NQY0					TRUE	0.00691362	0.0138925			0.00341379				0.0118484	0.00954109	0.0161621	0.00723288	0.0429006	0.0543458	0.0247056	0.0285195	0.151288	0.166713	0.143582	0.176492	0.00286582	0.00440587	0.00343386	0.00320333	0.0339587	0.00873647	0.00446876	0.0227592	0.00650573	0.00522957	0.0050747	0.00573716	0.00341379	0.0376179	0.00347722	0.00563679	0.010403	0.0111961	0.159519	0.0174808	0	0.105996	3.93865	0.748765	0	3.46197	0.0265601	0.7235											FALSE	FALSE	FALSE	FALSE	FALSE	FALSE	FALSE	FALSE	FALSE	FALSE	not_mito
5112	FALSE	High	Master Protein	Q9ULL5	Proline-rich protein 12 [OS=Homo sapiens]	10.537	4	4	12	4	2036	210.9	32.61	4	PRR12	0.672	1.167	1.237	1.842	2.533	1.044	1.4	0.0318662	0.8186	0.479799	0.00241608	7.74897e-06	0.999996	0.308652	2370000	2160000	2430000	2910000	1700000	1530000	1960000	1310000	1940000	1940000	2190000	2170000	2200000	2460000	2620000	3340000		1090000	1300000	1720000	4220000	3030000	2790000	3590000	2340000	2010000	3030000	2250000	3210000	2430000	3220000	3940000	Q9ULL5					TRUE	0.263429	0.234435	0.317114	0.275325	0.139506	0.13104	0.155619	0.111107	0.144566	0.101146	0.135613	0.161641	0.198698	0.203486	0.273117	0.282656		0.0468343	0.0588823	0.0911612	0.26875	0.216366	0.180423	0.216164	0.117549	0.121106	0.14283	0.122215	0.243113	0.212506	0.235794	0.340428	0.134318	0.239489	0.220426	0.25796	0.272576	0.135742	0.0656259	0.125925	0	-1.00579	-2.05432	-1.11409	0	0.834309	0.714642	0.941497	1	0.000682226		0.000188426	1	0.00477386	0.00557162	0.00595529		0.00565533	FALSE	TRUE	FALSE	TRUE	FALSE	TRUE	TRUE	TRUE	FALSE	TRUE	not_mito
5113	FALSE	High	Master Protein	Q11206	CMP-N-acetylneuraminate-beta-galactosamide-alpha-2,3-sialyltransferase 4 [OS=Homo sapiens]	10.535	11	3	57	3	333	38	174.54	3	ST3GAL4	4.618	0.329	1.452	0.65	2.493	0.219	1.08	0.000101048	0.00223967	0.972261	0.516015	0.214848	9.05361e-05	1	243000	220000	73700	372000	1050000	1010000	1090000	1260000	437000	942000	1520000	525000	957000	1160000	857000	1090000	206000	564000	329000	384000	1110000	878000	894000	337000	878000	1060000	1550000	1050000	1270000	1030000	1280000	964000	Q11206					TRUE	0.0270098	0.0238777	0.00961781	0.0351962	0.0861653	0.0865037	0.0865429	0.106866	0.0325646	0.0491131	0.0941243	0.0391067	0.0864335	0.0959529	0.0893362	0.092244	0.00754607	0.0242335	0.0149018	0.0203523	0.0706902	0.0626962	0.0578129	0.0202918	0.0441061	0.0638666	0.0730651	0.0570339	0.0961848	0.0900745	0.0937318	0.0832925	0.0915195	0.0909917	0.0528728	0.0908209	0.0239254	0.0537272	0.0167584	0.0595179	0	1.16711	-0.513657	1.31478	0	-0.00834542	-0.791555	-0.0110555	1	0.0920243	0.308648	0.00459826	1	0.926745	0.019984	0.908605	0.00670204	0.00217098	FALSE	FALSE	FALSE	TRUE	FALSE	FALSE	FALSE	FALSE	TRUE	TRUE	not_mito
5114	FALSE	High	Master Protein	Q9UQ13	Leucine-rich repeat protein SHOC-2 [OS=Homo sapiens]	10.534	10	5	69	5	582	64.8	176.41	5	SHOC2	1.12	1.28	4.461	0.717	1.187	0.578	1.759	0.998926	0.921816	0.000112475	0.904139	0.985282	0.448595	0.503717	577000	515000	548000	667000	875000	645000	543000	614000	397000	485000	553000	318000	2020000	1900000	1110000	2250000	1210000	1150000	532000	490000	1230000	905000	798000	955000	1140000	459000	828000	1870000	1650000	1960000	1770000	967000	Q9UQ13					TRUE	0.0641344	0.0558954	0.0715137	0.0631072	0.0718044	0.0552425	0.0431127	0.052076	0.0295838	0.0252865	0.0342439	0.0236875	0.182441	0.157164	0.11571	0.190412	0.044324	0.0494123	0.0240965	0.0259703	0.0783323	0.0646242	0.0516048	0.0575033	0.0572676	0.0276555	0.0390309	0.101575	0.124965	0.171404	0.129613	0.0835517	0.0555589	0.161432	0.0630162	0.127383	0.0636627	0.0282004	0.0359508	0.0563821	0	-1.17473	-0.824425	-0.175209	0	1.53883	0.181704	1.19709	1	0.000110918	0.00822526	0.675638	1	0.00102285	0.404125	0.00903228	0.0503787	0.000196317	FALSE	TRUE	TRUE	FALSE	FALSE	TRUE	FALSE	TRUE	FALSE	TRUE	not_mito
5115	FALSE	High	Master Protein	Q15843	NEDD8 [OS=Homo sapiens]	10.508	35	3	33	3	81	9.1	80.95	3	NEDD8	0.284	0.367	0.32	0.354	0.142	0.222	0.248	0.000220361	0.0177644	0.00412371	0.003552	8.05231e-08	4.88557e-05	0.000101877	1210000	1540000	1020000	1950000	400000	376000	243000	602000	2140000	3870000	3570000	4030000	1030000	1540000	973000	1380000	4290000	3470000	4620000	3220000	877000	201000	564000	534000	6120000	4750000	6170000	6210000	1670000	1390000	1100000	1920000	Q15843					TRUE	0.134493	0.167144	0.133109	0.184496	0.0328249	0.0322034	0.0192935	0.0510583	0.15947	0.201771	0.221068	0.300191	0.0930266	0.127386	0.101428	0.116786	0.157149	0.149096	0.209259	0.170662	0.0558516	0.014353	0.0364726	0.0321537	0.307437	0.286195	0.290846	0.337315	0.126479	0.121557	0.0805507	0.165894	0.033845	0.109657	0.0347077	0.12362	0.154811	0.220625	0.171541	0.305448	0	0.51109	0.148053	0.980423	0	1.69598	0.0363136	1.8689	1	0.0859958	0.397632	0.000119864	1	0.000287371	0.938559	0.00294582	0.000357741	7.18527e-05	FALSE	FALSE	FALSE	TRUE	FALSE	TRUE	FALSE	TRUE	TRUE	TRUE	not_mito
5116	FALSE	High	Master Protein	P78345	Ribonuclease P protein subunit p38 [OS=Homo sapiens]	10.505	10	2	26	2	283	31.8	116.31	2	RPP38	0.921	0.639	0.297	0.341	0.183	0.358	0.298	0.999942	0.990428	0.138373	0.116382	0.0186237	0.260019	0.209259	343000	138000	207000	695000	261000			230000	188000	422000	665000	410000	133000		123000	123000	1750000	447000	1030000	591000	119000	143000		363000	1020000	696000	794000	425000	178000		276000		P78345					TRUE	0.038125	0.0149778	0.0270134	0.0657563	0.0214182			0.0195073	0.0140095	0.0220019	0.0411794	0.0305405	0.0120122		0.0128219	0.0104092	0.064105	0.0192063	0.0466529	0.0313234	0.0075785	0.0102113		0.0218573	0.0512395	0.0419351	0.0374282	0.0230851	0.013481		0.0202109		0.0204628	0.0117477	0.0132157	0.016846	0.0364681	0.0269328	0.0403219	0.038422	0	-0.437272	0.144928	0.0752952	0	-0.800617	-0.630748	-0.280598	1	0.468068	0.800127	0.8793					0.686284		FALSE	FALSE	FALSE	FALSE	FALSE	FALSE	FALSE	FALSE	FALSE	FALSE	not_mito
5117	FALSE	High	Master Protein	P20226	TATA-box-binding protein [OS=Homo sapiens]	10.504	15	3	28	3	339	37.7	78.57	3	TBP	0.001	0.359	0.055	0.162	0.048	0.216	0.064		0.052246	2.21212e-05	0.000307179	1.68493e-06	0.00114339	2.65245e-05	661000	910000	712000	393000					1420000	3080000	2560000	906000		75700	148000		4140000	4640000	4350000	3240000	141000		202000	257000	2430000	2480000	4090000	4670000	103000	395000			P20226					TRUE	0.0734711	0.0987667	0.0929156	0.0371831					0.105816	0.160582	0.158525	0.0674871		0.00626176	0.015428		0.151654	0.199368	0.197029	0.171722	0.00897956		0.0130629	0.0154747	0.12207	0.149424	0.192798	0.253665	0.00780082	0.0345431				0.0108449	0.0125057	0.021172	0.0755841	0.123103	0.179943	0.179489	0	0.703707	1.25139	1.24774					1	0.122049	0.00112773	0.0172675					0.00899987		FALSE	FALSE	TRUE	FALSE	FALSE	FALSE	FALSE	FALSE	TRUE	FALSE	not_mito
5118	FALSE	High	Master Protein	O43598	5-hydroxymethyl-dUMP N-hydrolase [OS=Homo sapiens]	10.5	20	2	35	2	174	19.1	136.89	2	DNPH1	0.509	1.263	0.613	0.665	0.716	0.848	0.392	0.114795	0.989073	0.130629	0.314774	0.49371	0.952393	0.0173823	684000	806000	433000	1170000	378000	555000		187000	465000	637000	543000	784000	371000	361000		170000	1090000	1120000	1970000		730000	843000	832000	769000	847000	1430000	727000	905000	566000	384000	297000	306000	O43598					TRUE	0.0760276	0.0874791	0.0565063	0.110698	0.0310195	0.0475342		0.0158603	0.0346511	0.0332113	0.0336247	0.0583994	0.0335076	0.0298612		0.0143867	0.0399282	0.0481233	0.0892294		0.0464899	0.0601969	0.0538035	0.0463037	0.0425488	0.0861597	0.0342699	0.0491578	0.0428666	0.0335812	0.0217487	0.0264393	0.0314713	0.0259185	0.0516985	0.031159	0.0826777	0.0399716	0.0590936	0.053034	0	-1.04852	-0.484495	-0.640579	0	-0.280056	0.716084	-0.0143923	1	0.0160985		0.11524							FALSE	FALSE	FALSE	FALSE	FALSE	FALSE	FALSE	FALSE	FALSE	FALSE	not_mito
5119	FALSE	High	Master Protein	Q13395	Probable methyltransferase TARBP1 [OS=Homo sapiens]	10.496	3	4	15	4	1621	181.6	39.89	4	TARBP1	0.001	0.488	0.209	0.149	0.001	0.186	0.579		0.89821		0.0547481		0.0698565	0.773658	210000	96300	114000	704000					153000	289000	619000	348000			66200		993000	1090000	1220000	309000					872000	503000	919000	795000	517000	278000	482000		Q13395					TRUE	0.0233418	0.0104519	0.0148769	0.0666079					0.0114013	0.0150676	0.0383309	0.0259222			0.00690088		0.036375	0.0468343	0.0552588	0.0163772					0.0438047	0.0303065	0.0433205	0.0431828	0.0391556	0.0243114	0.0352959			0.00690088		0.0329209	0.0288196	0.0226805	0.0387113	0.0401536	0	-0.345599	0.425704	0.478479					1	0.681259	0.543581	0.426458					0.437328		FALSE	FALSE	FALSE	FALSE	FALSE	FALSE	FALSE	FALSE	FALSE	FALSE	not_mito
5120	FALSE	High	Master Protein	Q4V339	Zinc-regulated GTPase metalloprotein activator 1F [OS=Homo sapiens]	10.496	17	5	8	5	395	43.9	16.15	5	ZNG1F	1000	0.001	4.653	0.001	0.709	0.001	1.385					0.909902		0.730148					561000	729000	1090000	423000			130000		492000	606000		1190000	1280000	1560000	2030000	3300000	1610000	1100000	1420000	1130000		543000	159000	1170000	681000	653000	830000	1220000	Q4V339					TRUE					0.0460369	0.0624369	0.0865429	0.0358765			0.0080501		0.044436	0.0501271		0.100707	0.0468882	0.0670288	0.091947	0.174902	0.102533	0.0785488	0.0918281	0.0680406		0.0327166	0.00749506	0.063552	0.0515763	0.0571055	0.0607792	0.105412	0.0577233	0.06509	0.0852375	0.0687181		0.0080501	0.0951916	0.0345879					0	0.173282	0.562335	0.251537					1		0.0855631	0.532238			FALSE	FALSE	FALSE	FALSE	FALSE	FALSE	FALSE	FALSE	FALSE	FALSE	not_mito
5121	FALSE	High	Master Protein	Q96AD5	Patatin-like phospholipase domain-containing protein 2 [OS=Homo sapiens]	10.486	13	4	13	4	504	55.3	25.18	4	PNPLA2	0.001	0.149	0.148	0.093	0.125	1000	1000			0.0906724							134000							1320000	905000	707000			162000	112000				1440000		91300		353000								210000	Q96AD5					TRUE			0.0174869							0.068821	0.0560411	0.0526637			0.0168874	0.00947828				0.076321		0.00651955		0.0212552								0.0181446		0.0131828	0.0138874	0.0181446	0.0174869	0.0591753	0.076321		0	1.75872	2.1258																FALSE	FALSE	FALSE	FALSE	FALSE	FALSE	FALSE	FALSE	FALSE	FALSE	not_mito
5122	FALSE	High	Master Protein	Q15561	Transcriptional enhancer factor TEF-3 [OS=Homo sapiens]	10.475	5	3	35	1	434	48.3	71.91	3	TEAD4	0.837	0.161	0.001	0.155	0.091	0.22	0.389	0.999959	0.000626272		0.000567727		0.00191795		526000	467000		176000	657000			233000	2850000	1820000	4900000	2970000					3370000	3050000	2710000	2970000	275000				1860000	1460000	2420000	4190000				825000	Q15561					TRUE	0.0584657	0.0506858		0.016652	0.0539149			0.0197618	0.212378	0.0948895	0.303427	0.221232					0.123448	0.13105	0.122747	0.157412	0.0175133				0.0934367	0.0879672	0.114076	0.227592				0.0712825	0.0368383		0.0175133	0.0712825	0.0419345	0.207982	0.133664	0.130768	0	2.31025	1.6724	1.6408	0		-1.07275	0.95234											FALSE	FALSE	FALSE	FALSE	FALSE	FALSE	FALSE	FALSE	FALSE	FALSE	not_mito
5123	FALSE	High	Master Protein	O75503	Ceroid-lipofuscinosis neuronal protein 5 [OS=Homo sapiens]	10.473	14	5	37	5	358	41.5	76.36	5	CLN5	56.75	0.567	18.834	0.437	13.093	0.081	2.642	1.10202e-07	0.999987	1.04675e-05			0.00104701	0.215425	45700	64700	361000		3050000	4240000	3610000	3740000	95600			136000	2210000	2090000	1710000	2310000			148000		1910000	1660000	1960000	2010000	841000			766000	2140000	1640000	2100000	2410000	O75503					TRUE	0.00507962	0.0070222	0.0471103		0.25029	0.363144	0.286624	0.317206	0.00712397			0.0101305	0.199601	0.172881	0.178255	0.19549			0.00670352		0.121638	0.118537	0.126749	0.121028	0.0422474			0.0416076	0.162075	0.14342	0.153779	0.208231	0.304316	0.186557	0.121988	0.166876	0.0197374	0.00862724	0.00670352	0.0419275	0	-1.19396	-1.55794	1.08697	0	-0.705956	-1.31883	-0.866792					1	0.00314751	0.00026885	0.00262146		8.11647e-06	FALSE	FALSE	FALSE	FALSE	FALSE	TRUE	TRUE	TRUE	FALSE	TRUE	not_mito
5124	FALSE	High	Master Protein	P57081	tRNA (guanine-N(7)-)-methyltransferase non-catalytic subunit WDR4 [OS=Homo sapiens]	10.472	10	3	39	3	412	45.5	89.28	3	WDR4	0.255	0.613	0.203	0.307	0.148	0.352	0.194	0.017482	0.576373	0.000619848	0.000503165	6.1928e-06	0.00460611	7.58941e-05	1080000	982000	409000	1270000	280000	181000	247000	590000	919000	1810000	1580000	1790000	390000	378000	309000	285000	8990000	3840000	2950000	2170000	391000	452000	546000	704000	4980000	1830000	3310000	2600000	556000	388000	646000	580000	P57081					TRUE	0.120044	0.106581	0.0533743	0.120159	0.0229774	0.0155022	0.0196111	0.0500405	0.0684825	0.0943681	0.0978397	0.133335	0.0352237	0.0312674	0.0322111	0.0241188	0.329316	0.164994	0.133618	0.115012	0.0249008	0.0322764	0.0353086	0.0423899	0.250169	0.11026	0.156029	0.141227	0.0421093	0.033931	0.0473052	0.0501137	0.0270328	0.0307053	0.0337189	0.0433648	0.10004	0.0985064	0.185735	0.164421	0	-0.0222807	0.892675	0.716828	0	0.183775	0.318847	0.681814	1	0.943453	0.146972	0.107604	1	0.668701	0.467354	0.105986	0.149305	0.151342	FALSE	FALSE	FALSE	FALSE	FALSE	FALSE	FALSE	FALSE	FALSE	FALSE	not_mito
5125	FALSE	High	Master Protein	P17535	Transcription factor JunD [OS=Homo sapiens]	10.461	8	2	24	2	347	35.2	78.15	2	JUND	0.001	0.295	0.182	1.022	0.575	0.208	0.144		0.401707	0.0930633	0.998604		0.132326	0.0205842	467000	255000	296000	1600000					921000	2710000	1720000	637000	209000		253000			830000	183000	363000		209000			1040000	1020000	3310000	3050000	217000	217000	590000	302000	P17535					TRUE	0.0519078	0.0276764	0.0386278	0.151381					0.0686315	0.141292	0.106509	0.0474495	0.0188763		0.0263735			0.0356628	0.00828882	0.0192393		0.0149243			0.0522442	0.0614566	0.156029	0.16567	0.0164347	0.0189769	0.0432045	0.0260937		0.0226249	0.0149243	0.0261774	0.0673984	0.0909704	0.0210636	0.10885	0	0.432684	-1.67796	0.691555					1	0.527949		0.355751							FALSE	FALSE	FALSE	FALSE	FALSE	FALSE	FALSE	FALSE	FALSE	FALSE	not_mito
5126	FALSE	High	Master Protein	Q6NUQ1	RAD50-interacting protein 1 [OS=Homo sapiens]	10.446	6	3	19	3	792	90.6	60.38	3	RINT1	0.467	2.155	1.29	0.839	0.434	0.56	0.87	0.99992	0.979879	0.999934	0.999826	0.798824	1	0.999734	1050000	642000		1090000	487000	463000	496000	2540000	189000			1260000	290000	1240000	320000	1260000	1290000	853000	1220000	1300000	580000	443000	511000	597000	251000	1880000		2020000	2210000	1300000	2060000	440000	Q6NUQ1					TRUE	0.116709	0.0696794		0.103129	0.0399643	0.0396547	0.039381	0.215429	0.014084			0.0938562	0.026192	0.10257	0.0333577	0.106631	0.0472545	0.036651	0.0552588	0.0689009	0.0369372	0.0316337	0.0330452	0.0359471	0.0126089	0.113273		0.109722	0.167377	0.113686	0.15085	0.0380173	0.0836071	0.0671877	0.0343908	0.117482	0.0965057	0.0539701	0.0520163	0.0785347	0	-0.838454	-0.89165	-0.297284	0	-0.315429	-1.2816	0.490748					1	0.748921	0.305682	0.542795		0.269319	FALSE	FALSE	FALSE	FALSE	FALSE	FALSE	FALSE	FALSE	FALSE	FALSE	not_mito
5127	FALSE	High	Master Protein	Q9H497	Torsin-3A [OS=Homo sapiens]	10.409	14	4	21	4	397	46.2	38.52	4	TOR3A	3.569	1.09	4.196	0.63	2.046	4.001	25.675	0.00739876	1	0.0167564	0.748245	0.778099	0.344293	4.02973e-05	138000	28700	188000	297000	712000	382000	466000	1460000	59700	148000		196000	492000	899000	451000	784000		185000	256000	294000	525000	239000	524000	703000	31600	51600			1040000	820000	1030000	1170000	Q9H497					TRUE	0.0153389	0.00311495	0.0245339	0.0281002	0.0584283	0.0327173	0.0369991	0.123829	0.00444875	0.00771629		0.0145998	0.044436	0.0743635	0.0470136	0.066348		0.00794893	0.0115953	0.0155822	0.0334345	0.0170665	0.0338859	0.0423297	0.00158742	0.00310898			0.0787655	0.0717098	0.0754248	0.101092	0.0629934	0.0580403	0.0316792	0.0817479	0.017772	0.00892163	0.0117088	0.0023482	0	-0.994226	-0.602011	-2.91998	0	-0.118147	-0.991667	0.375981	1				1	0.831438	0.199053	0.427788		0.0724494	FALSE	FALSE	FALSE	FALSE	FALSE	FALSE	FALSE	FALSE	FALSE	FALSE	not_mito
5128	FALSE	High	Master Protein	Q86YS6	Ras-related protein Rab-43 [OS=Homo sapiens]	10.397	22	4	169	3	212	23.3	485.87	4	RAB43	1000	0.001	1.19	0.001	0.942	0.001	0.82			0.927202		1		0.999995					315000	431000	321000	289000		167000	196000	137000	211000	276000	186000	165000	599000	538000	314000	445000	505000	422000	334000	601000	364000	309000	138000		300000		232000	254000	Q86YS6					TRUE					0.0258496	0.036914	0.0254865	0.0245114		0.0087069	0.0121371	0.010205	0.0190569	0.0228302	0.0193892	0.0139635	0.0219422	0.0231164	0.0142223	0.0235853	0.0321608	0.0301342	0.021599	0.036188	0.0182855	0.0186177	0.00650515		0.0227208		0.0169889	0.0219464	0.0281904	0.01881	0.0300205	0.020552		0.0103497	0.0207166	0.0144694					0	-0.583705	0.0907461	-0.455921					1	0.0345343	0.681255				FALSE	FALSE	FALSE	FALSE	FALSE	FALSE	FALSE	FALSE	FALSE	FALSE	not_mito
5129	FALSE	High	Master Protein	Q9NVE7	4'-phosphopantetheine phosphatase [OS=Homo sapiens]	10.395	6	4	19	4	773	85.9	49.4	4	PANK4	7.361	0.549	1.402	0.187	0.699	0.403	1.283	5.05722e-09	0.032891	0.586449	6.12597e-08	0.351351	0.000643382	0.969201	280000	224000	176000	206000	1240000	1680000	1510000	1660000	301000	485000	316000	653000	496000	607000	458000	866000	956000	1020000	1620000	1290000	553000	645000	1080000	997000	460000	575000	494000	780000	579000	539000	807000	850000	Q9NVE7					TRUE	0.0311224	0.0243118	0.0229679	0.0194904	0.101757	0.143887	0.11989	0.140792	0.0224301	0.0252865	0.0195679	0.0486413	0.0447973	0.0502099	0.0477433	0.0732875	0.0350196	0.0438266	0.0733764	0.0683709	0.0352177	0.0460581	0.0698411	0.0600323	0.023108	0.0346446	0.0232866	0.042368	0.0438512	0.0471361	0.0590949	0.0734425	0.126582	0.0540095	0.0527873	0.0558812	0.0244731	0.0289815	0.0551484	0.0308518	0	0.243932	1.17212	0.334156	0	-1.22878	-1.2618	-1.17963	1	0.548271	0.0189101	0.273111	1	0.000849254	0.00102779	0.00102042	0.0204271	3.95609e-05	FALSE	FALSE	FALSE	FALSE	FALSE	TRUE	TRUE	TRUE	TRUE	TRUE	not_mito
5130	FALSE	High	Master Protein	Q8N350	Voltage-dependent calcium channel beta subunit-associated regulatory protein [OS=Homo sapiens]	10.393	7	3	10	3	705	73.9	24.54	3	CBARP	1000		1000	0.001	3.725		1000													73300		75200					80700	457000	90300	147000		66300				362000	111000	247000						82200	154000	200000	Q8N350					TRUE						0.00627795		0.00637804					0.00728859	0.0378021	0.00941314	0.0124402		0.00284873				0.0258497	0.00717812	0.0148726						0.00718847	0.0112771	0.0172806	0.00632799	0.016736	0.0159668	0.0119154			0.00284873						0	1.40314	1.33525	0.913006											FALSE	FALSE	FALSE	FALSE	FALSE	FALSE	FALSE	FALSE	FALSE	FALSE	not_mito
5131	FALSE	High	Master Protein	Q5TGY3	Transcription factor Gibbin [OS=Homo sapiens]	10.39	3	3	7	3	1603	168.2	13.89	3	AHDC1	1000	0.001	0.081	0.001	0.14	0.001	0.114			5.94524e-13		2.44066e-10		5.6638e-12					6890000	8350000	8320000	10400000	144000000	238000000	196000000	178000000	12300000	18200000	13900000	16400000	224000000	212000000	209000000	129000000	27100000	28100000	34900000	31200000	301000000	179000000	249000000	198000000	28400000	18400000	26800000	24000000	Q5TGY3					TRUE					0.565409	0.715155	0.660585	0.88207	10.7307	12.4086	12.1371	13.259	1.1109	1.50547	1.44898	1.38789	8.20544	9.10905	9.46646	6.83709	1.72586	2.00656	2.2569	1.87864	15.1207	10.785	11.7376	10.755	2.1509	1.6091	1.96251	2.07367	0.705804	1.36331	1.96699	1.94905		12.1339	8.40451	12.0995					0	0.949773	1.47865	1.46543					1	0.00097636	7.04603e-05	0.000100108		2.59578e-06	FALSE	FALSE	FALSE	FALSE	FALSE	TRUE	TRUE	TRUE	FALSE	TRUE	not_mito
5132	FALSE	High	Master Protein	Q9ULL1	Pleckstrin homology domain-containing family G member 1 [OS=Homo sapiens]	10.388	3	3	12	3	1385	155.3	12.77	3	PLEKHG1	1.387	0.76	1.207	0.067	0.182	0.39	0.734		0.99844	0.999981	0.00486421		0.595244	0.996868			19400	126000			68600		65900	89600	53600	64400			172000	35900	781000	708000	489000	854000				135000	187000	154000	104000	98000		49600		174000	Q9ULL1					TRUE			0.00253169	0.0119213			0.00544665		0.00491077	0.00467148	0.00331912	0.00479709			0.0179298	0.00303813	0.0286091	0.0304208	0.0221488	0.0452626				0.00812874	0.0093939	0.00927874	0.00490243	0.00532316		0.00433757		0.0150341	0.00544665	0.010484	0.00812874	0.00968584	0.00722649	0.00442462	0.0316103	0.00722456	0	-0.707743	2.12903	-0.000386018	0	0.944743	0.577664	0.830509											FALSE	FALSE	FALSE	FALSE	FALSE	FALSE	FALSE	FALSE	FALSE	FALSE	not_mito
5133	FALSE	High	Master Protein	Q07820	Induced myeloid leukemia cell differentiation protein Mcl-1 [OS=Homo sapiens]	10.371	18	4	53	4	350	37.3	120.52	4	MCL1	2.749	1.245	4.304	1.047	3.233	1.135	3.436	2.80625e-06	0.421768	3.12675e-09	0.999856	1.99372e-07	0.999543	2.9598e-07	835000	1080000	1000000	785000	2330000	3140000	2720000	2160000	489000	826000	787000	686000	3110000	3480000	2350000	3210000	817000	936000	654000	1120000	2550000	2340000	3140000	3540000	1260000	656000	799000	815000	2940000	2650000	2890000	2530000	Q07820	MitoCarta3.0	MCL1	MOM	MOM	FALSE	0.0928115	0.117218	0.130499	0.0742715	0.191205	0.268932	0.21596	0.183199	0.0364395	0.0430652	0.0487341	0.0510995	0.280886	0.287859	0.244971	0.271654	0.0299279	0.0402173	0.0296223	0.0593608	0.162396	0.167095	0.203057	0.213154	0.0632958	0.039525	0.0376639	0.0442691	0.222664	0.231745	0.211629	0.2186	0.214824	0.271343	0.186425	0.221159	0.1037	0.0448346	0.0397821	0.0461885	0	-1.20973	-1.38223	-1.16681	0	0.336959	-0.204559	0.0419297	1	0.00391546	0.00430258	0.00597697	1	0.0391175	0.265807	0.759708	0.000269006	0.00378348	FALSE	TRUE	TRUE	TRUE	FALSE	FALSE	FALSE	FALSE	TRUE	TRUE
5134	FALSE	High	Master Protein	Q8NFA0	Ubiquitin carboxyl-terminal hydrolase 32 [OS=Homo sapiens]	10.36	2	3	3	3	1604	181.5	8.77	3	USP32	0.001	0.594	0.001	0.188	0.001	0.085	0.001		0.770501		0.0310674		0.00960634		90700	119000							173000	177000								552000	325000	1880000						1230000	1450000	996000					Q8NFA0					TRUE	0.0100814	0.0129156							0.0128917	0.00922827								0.0237179	0.0147206	0.0996413						0.0741094	0.0683512	0.0541007									0.0114985	0.01106	0.0460266	0.0655204	0	-0.0561022	2.00102	2.51049															FALSE	FALSE	FALSE	FALSE	FALSE	FALSE	FALSE	FALSE	FALSE	FALSE	not_mito
5135	FALSE	High	Master Protein	O75688	Protein phosphatase 1B [OS=Homo sapiens]	10.345	6	2	14	1	479	52.6	44.3	2	PPM1B				0.001	0.001	0.001	0.001																									256000	300000						165000	123000							O75688					TRUE																		0.0109996	0.0135882						0.00828874	0.00741094													0.0122939	0.00784984																			FALSE	FALSE	FALSE	FALSE	FALSE	FALSE	FALSE	FALSE	FALSE	FALSE	not_mito
5136	FALSE	High	Master Protein	P35080	Profilin-2 [OS=Homo sapiens]	10.335	25	3	33	3	140	15	101.69	3	PFN2	0.252	0.709	0.264	0.141	0.108	0.376	0.139	0.00263611	0.64225	0.00302243	6.3746e-06	2.18485e-06	0.0142609	3.18249e-06	1430000	1340000	645000	1250000	334000	317000	166000	475000	1570000	2230000	1550000	2120000	481000	361000		553000	9520000	9640000	8850000	6440000	817000	968000	1020000	1100000	4110000	2590000	2910000	4060000	926000	459000	499000	122000	P35080					TRUE	0.158947	0.145437	0.0841722	0.118267	0.0274088	0.0271502	0.0131799	0.0402868	0.116994	0.116266	0.095982	0.157917	0.0434425	0.0298612		0.046799	0.348731	0.414204	0.400853	0.341325	0.0520305	0.0691229	0.0659611	0.0662342	0.206465	0.156051	0.137174	0.220531	0.0701316	0.04014	0.0365407	0.0105412	0.0270064	0.0400343	0.0633372	0.0393384	0.126706	0.12179	0.376278	0.180055	0	-0.0570888	1.57032	0.50696	0	0.567932	1.22975	0.542634	1	0.822751	5.40104e-05	0.0846491	1		0.00167279	0.392811	5.33022e-07		FALSE	FALSE	TRUE	FALSE	FALSE	FALSE	TRUE	FALSE	TRUE	FALSE	not_mito
5137	FALSE	High	Master Protein	Q96EX1	Small integral membrane protein 12 [OS=Homo sapiens]	10.333	41	4	88	4	92	10.8	209.26	4	SMIM12	27.102	0.711	15.689	0.297	5.045	0.774	16.523	1.13769e-10	0.936077	3.57595e-09	0.00513017	5.61938e-05	0.999722	2.12657e-09	257000	325000	943000	511000	10200000	11400000	16200000	10700000	461000	684000	482000	885000	9070000	8940000	6770000	16000000	1710000	1100000	1320000	1420000	5490000	4450000	8720000	9890000	576000	482000	258000	915000	8860000	6990000	8550000	10800000	Q96EX1					TRUE	0.0285659	0.0352738	0.123061	0.0483475	0.837035	0.976379	1.28623	0.907514	0.034353	0.0356618	0.0298473	0.0659228	0.819176	0.739499	0.705725	1.35404	0.0626397	0.0472639	0.0597882	0.075261	0.34963	0.317765	0.563902	0.595506	0.0289352	0.0290412	0.0121618	0.0497009	0.671022	0.611282	0.626099	0.933152	1.00179	0.90461	0.456701	0.710389	0.0588121	0.0414462	0.0612382	0.0299598	0	-0.504871	0.0583203	-0.973084	0	-0.147213	-1.13326	-0.4959	1	0.484534	0.91783	0.258557	1	0.610894	0.00427548	0.0576413	0.29468	0.014685	FALSE	FALSE	FALSE	FALSE	FALSE	FALSE	TRUE	FALSE	FALSE	TRUE	not_mito
5138	FALSE	High	Master Protein	Q13576	Ras GTPase-activating-like protein IQGAP2 [OS=Homo sapiens]	10.328	3	4	235	2	1575	180.5	558.54	4	IQGAP2	12.714	1.393	11.374	0.672	9.247	0.9	8.723	5.59552e-13	0.780759	5.3012e-12	0.155563	1.31567e-11	0.966265	3.04644e-11	2150000	6020000	5530000	3240000	56800000	53000000	50700000	54800000	3240000	2850000	3550000	2620000	35400000	38500000	23300000	33800000	6290000	5440000	6310000	6380000	75300000	45500000	56700000	59900000	5460000	3710000	4750000	4670000	48200000	33000000	48100000	35100000	Q13576					TRUE	0.238976	0.65338	0.721662	0.306548	4.66113	4.53931	4.02544	4.64783	0.24144	0.148591	0.21983	0.195161	3.19723	3.18464	2.42886	2.86041	0.230412	0.233742	0.285806	0.338145	4.79547	3.24906	3.66666	3.60675	0.274282	0.223533	0.223909	0.253665	3.65048	2.88588	3.52226	3.03275	4.46843	2.91779	3.82949	3.27284	0.480141	0.201255	0.272026	0.243847	0	-1.25443	-0.819715	-0.977481	0	-0.614893	-0.222616	-0.449223	1	0.0638229	0.144184	0.100781	1	0.000581284	0.132375	0.00242279	0.038067	0.00203783	FALSE	FALSE	FALSE	FALSE	FALSE	TRUE	FALSE	TRUE	FALSE	TRUE	not_mito
5139	FALSE	High	Master Protein	Q9BQA9	Cytochrome b-245 chaperone 1 [OS=Homo sapiens]	10.322	21	3	42	3	187	20.8	94.53	3	CYBC1	13.368	0.812	5.821	0.296	5.166	0.758	8.254	0.00388851	0.999365	0.154535	0.432209	0.125414	1	0.0108437	605000	95100	101000	460000	2830000	2930000	3040000	2160000	209000	588000	273000	257000	1400000	2190000	786000	1700000	3980000	202000	144000	2610000	3330000	2950000	4220000	4430000	95800		383000	284000	2770000	1990000	3410000	1910000	Q9BQA9					TRUE	0.0672467	0.0103217	0.0131804	0.0435222	0.232236	0.250947	0.241367	0.183199	0.0155744	0.0306566	0.0169052	0.0191437	0.126444	0.181153	0.081935	0.143867	0.145793	0.00867938	0.00652235	0.138332	0.212071	0.210654	0.272898	0.266743	0.00481249		0.0180541	0.0154263	0.209789	0.174027	0.249707	0.16503	0.226937	0.13335	0.240591	0.199638	0.0335677	0.02057	0.0748317	0.0127643	0	-0.706536	1.15657	-1.39496	0	-0.767081	0.0842905	-0.184905	1	0.387076	0.35446		1	0.0104812	0.568904	0.30739		0.00580331	FALSE	FALSE	FALSE	FALSE	FALSE	FALSE	FALSE	FALSE	FALSE	TRUE	not_mito
5140	FALSE	High	Master Protein	P39210	Protein Mpv17 [OS=Homo sapiens]	10.314	18	2	25	2	176	19.7	88.69	2	MPV17	22.94	1000	1000	1.27	40.692	1000	1000	0.00167407								474000	95800	35200	4440000	3450000	1210000	1400000					473000	463000	856000	2740000		75400			3870000	2430000	4540000	1350000					434000	508000	708000	841000	P39210	MitoCarta3.0	MPV17	MIM	MIM	FALSE		0.0514455	0.0125018	0.00333039	0.364356	0.295483	0.0960706	0.11874					0.04272	0.0382985	0.089232	0.231879		0.00323973			0.24646	0.173521	0.293591	0.0812874					0.0328695	0.0444251	0.0518454	0.0726649	0.218663	0.100532	0.198715	0.0504512	0.0224259		0.00323973		0		-2.79122		0	-1.12104	-0.138004	-2.11575					1	0.19008	0.812654	0.0445882		0.0743014	FALSE	FALSE	FALSE	FALSE	FALSE	FALSE	FALSE	FALSE	FALSE	FALSE
5141	FALSE	High	Master Protein	Q12851	Mitogen-activated protein kinase kinase kinase kinase 2 [OS=Homo sapiens]	10.311	5	3	7	3	820	91.5	25.04	3	MAP4K2	9.562	0.54	1.578	0.129	0.434	0.536	2.314					0.122776			163000				1180000	1330000	1830000	2120000			302000		255000	538000	422000	931000	1420000	1500000	1130000	855000	410000	477000	754000	633000		304000			543000	510000	913000	1190000	Q12851					TRUE	0.0181177				0.0968334	0.113911	0.145297	0.179806			0.018701		0.0230309	0.0445023	0.0439905	0.0787882	0.0520166	0.0644508	0.0511823	0.0453156	0.0261108	0.0340616	0.0487595	0.0381148		0.0183165			0.0411247	0.0446	0.0668571	0.10282	0.133962	0.047578	0.0367617	0.0638503	0.0181177	0.018701	0.0532413	0.0183165	0	0.0457166	1.55515	0.0157418	0	-1.49346	-1.86555	-1.06906					1	0.00715702	0.00211852	0.0231008		0.00090178	FALSE	FALSE	FALSE	FALSE	FALSE	TRUE	TRUE	FALSE	FALSE	TRUE	not_mito
5142	FALSE	High	Master Protein	O60318	Germinal-center associated nuclear protein [OS=Homo sapiens]	10.309	5	5	11	5	1980	218.3	32.45	5	MCM3AP		0.001	0.267	0.001	0.001	0.001	0.368							0.650996									152000	539000	91900			40600					93300						620000	549000	794000	975000		775000	86000		O60318					TRUE									0.0113268	0.0281019	0.0056908			0.00335835					0.00422594						0.0311456	0.0330781	0.0374282	0.05296		0.0677745	0.0062976			0.00335835		0.037036		0.0150398	0.00422594	0.038653																			FALSE	FALSE	FALSE	FALSE	FALSE	FALSE	FALSE	FALSE	FALSE	FALSE	not_mito
5143	FALSE	High	Master Protein	O43900	Prickle planar cell polarity protein 3 [OS=Homo sapiens]	10.3	7	3	16	3	615	68.6	41.27	3	PRICKLE3	1.259	0.327	0.746	0.025	0.039	0.209	0.373	0.999868	0.409189	0.970712	1.40031e-05	0.00189123	0.232437	0.666706	136000	44200	81600	314000	133000		97000	204000	417000		322000	306000	91800		240000	360000	5740000	4880000	3580000	2870000		138000	163000	1270000	1070000			237000	246000	115000	144000	264000	O43900					TRUE	0.0151166	0.00479724	0.0106488	0.0297086	0.0109143		0.00770153	0.0173021	0.0310742		0.0199395	0.0227936	0.00829111		0.0250183	0.0304659	0.210264	0.20968	0.162153	0.152112		0.0098543	0.0105408	0.0764704	0.0537512			0.0128734	0.0186311	0.0100569	0.0105448	0.0228104	0.0119726	0.0212584	0.0322885	0.0155108	0.0150678	0.0246024	0.183552	0.0333123	0	0.707332	3.60665	1.14458	0	0.828294	1.43128	0.37353	1		4.76742e-05								FALSE	FALSE	TRUE	FALSE	FALSE	FALSE	FALSE	FALSE	FALSE	FALSE	not_mito
5144	FALSE	High	Master Protein	Q3SY17	Mitochondrial nicotinamide adenine dinucleotide transporter SLC25A52 [OS=Homo sapiens]	10.295	20	5	25	5	297	33.7	61.18	5	SLC25A52	1.664	2.299	1.791	0.53	0.382	2.061	1.036	0.312795	0.455746	0.763037			0.159237	0.930307	798000	1090000	1200000	876000	1560000	1590000	1660000	9640000	486000	404000	446000	369000	588000	752000	767000	1170000				1840000	572000	526000	865000	1040000	78700	437000	620000	512000	329000	731000	323000	925000	Q3SY17	MitoCarta3.0	SLC25A52	MIM	MIM	FALSE	0.0886989	0.118303	0.156599	0.0828814	0.128017	0.136179	0.131799	0.817611	0.036216	0.0210634	0.027618	0.0274864	0.0531065	0.062204	0.0799543	0.0990142				0.0975213	0.0364277	0.0375606	0.0559376	0.0626214	0.00395348	0.0263299	0.029226	0.0278108	0.0249172	0.0639267	0.0236526	0.0799228	0.303402	0.0735697	0.0481368	0.0481048	0.111621	0.028096	0.0975213	0.0218301	0	-1.99017	-0.194815	-2.35422	0	-2.04404	-2.65602	-2.65698	1	0.00280466		0.00242005	1	0.229227	0.187292	0.188252		0.158024	FALSE	TRUE	FALSE	TRUE	FALSE	FALSE	FALSE	FALSE	FALSE	FALSE
5145	FALSE	High	Master Protein	Q9HCH0	Nck-associated protein 5-like [OS=Homo sapiens]	10.281	2	2	6	2	1334	139.4	20.46	2	NCKAP5L		0.001	0.001	0.001	0.001	0.001	0.001																	178000							634000	426000	452000	419000					243000								Q9HCH0					TRUE										0.0092804							0.0232243	0.018304	0.0204729	0.0222073					0.012207													0.0092804	0.0210521	0.012207																			FALSE	FALSE	FALSE	FALSE	FALSE	FALSE	FALSE	FALSE	FALSE	FALSE	not_mito
5146	FALSE	High	Master Protein	P61244	Protein max [OS=Homo sapiens]	10.271	19	2	39	2	160	18.3	136.69	2	MAX	0.001	0.435	0.255	1.282	0.001	0.239	0.333			0.0018321				0.0299871				462000					832000	1940000	1240000	916000	187000	271000	393000				361000						2010000	1030000	2170000	1860000	572000		644000	742000	P61244					TRUE				0.0437114					0.0619994	0.101146	0.0767856	0.0682319	0.0168893	0.0224166	0.0409675				0.0163512						0.100972	0.0620591	0.102291	0.101031	0.043321		0.0471588	0.064111		0.0267578		0.0515303	0.0437114	0.0770407	0.0163512	0.0915884	0	0.817611	-1.41862	1.06715															FALSE	FALSE	FALSE	FALSE	FALSE	FALSE	FALSE	FALSE	FALSE	FALSE	not_mito
5147	FALSE	High	Master Protein	Q969G6	Riboflavin kinase [OS=Homo sapiens]	10.263	22	4	21	4	155	17.6	54.26	4	RFK	4.876	0.312	0.601	0.1	0.197	0.27	0.517	0.000427387	0.00624059	0.733507	1.73929e-06	0.000107641	0.00544319	0.649982		254000	79700	413000	881000	1740000	1830000	664000	721000	774000	859000	896000	397000	605000	343000	737000	2810000	2950000	2260000	2280000	197000	404000	615000	666000	962000	491000	923000	1060000	598000	397000	631000	369000	Q969G6	MitoCarta3.0	RFK	Matrix	Matrix	FALSE		0.0275678	0.0104008	0.0390753	0.0722968	0.149026	0.145297	0.0563167	0.0537278	0.0403541	0.0531926	0.0667422	0.0358559	0.0500444	0.0357553	0.0623705	0.102934	0.126753	0.102365	0.120842	0.0125459	0.0288488	0.0397706	0.0401018	0.0483258	0.0295835	0.0435091	0.057577	0.0452902	0.034718	0.0462068	0.0318827	0.105734	0.0460065	0.0303168	0.0395244	0.0256813	0.0535042	0.113223	0.0447489	0	1.05893	2.14038	0.801131	0	-1.20053	-1.80225	-1.41962					1	0.0539954	0.0235129	0.0350715		0.0060108	FALSE	FALSE	FALSE	FALSE	FALSE	FALSE	FALSE	FALSE	FALSE	TRUE
5148	FALSE	High	Master Protein	O75382	Tripartite motif-containing protein 3 [OS=Homo sapiens]	10.262	7	4	16	4	744	80.8	40.99	4	TRIM3	0.001	0.595	0.001	0.068	0.054	0.183	0.187		0.540023		4.16222e-06	4.14802e-06	0.000268633	0.000266552	275000		152000	172000					476000	339000	246000	228000					3450000	2950000	2190000	1790000	173000	108000			935000	940000	2160000		176000	140000	289000		O75382					TRUE	0.0305667		0.0198359	0.0162735					0.0354708	0.0176745	0.0152333	0.0169835					0.126378	0.126753	0.0991941	0.0948713	0.0110175	0.00771206			0.0469695	0.0566364	0.10182		0.0133296	0.0122431	0.0211629				0.00936477	0.0155785	0.0222254	0.0213405	0.111799	0.0684752	0	-0.0586125	2.33063	1.62338															FALSE	FALSE	FALSE	FALSE	FALSE	FALSE	FALSE	FALSE	FALSE	FALSE	not_mito
5149	FALSE	High	Master Protein	Q05823	2-5A-dependent ribonuclease [OS=Homo sapiens]	10.246	6	3	5	3	741	83.5	12.53	3	RNASEL				0.001	0.001																										178000		242000	115000													Q05823					TRUE																	0.00652039		0.0109612	0.00609508																			0.00785888																				FALSE	FALSE	FALSE	FALSE	FALSE	FALSE	FALSE	FALSE	FALSE	FALSE	not_mito
5150	FALSE	High	Master Protein	Q96FJ0	AMSH-like protease [OS=Homo sapiens]	10.21	12	4	12	4	436	49.8	24.15	4	STAMBPL1	0.001	0.437	0.001	0.192	0.171	0.28	0.213		0.160339		0.00131627		0.00674323		180000	159000	41000	75700						241000	262000						632000	518000	675000	408000	97600				378000	407000	460000	322000			83700		Q96FJ0					TRUE	0.0200073	0.017257	0.00535048	0.00716224						0.012565	0.0162241						0.0231511	0.022257	0.0305735	0.0216243	0.00621564				0.0189887	0.0245224	0.0216838	0.0174904			0.00612918				0.00621564	0.00612918	0.0124443	0.0143945	0.0244015	0.0206713	0	0.210042	0.971488	0.732152					1		0.0290074	0.082515							FALSE	FALSE	FALSE	FALSE	FALSE	FALSE	FALSE	FALSE	FALSE	FALSE	not_mito
5151	FALSE	High	Master Protein	P30046	D-dopachrome decarboxylase [OS=Homo sapiens]	10.206	26	3	90	3	118	12.7	208.5	3	DDT	0.584	0.892	0.253	0.504	0.365	0.61	0.279	0.138067	0.873155	7.57226e-08	0.00520796	6.93577e-05	0.0224817	6.85273e-07	6390000	6120000	3600000	7350000	3350000	3010000	4280000	3980000	7050000	6910000	6960000	7190000	1970000	1170000	1600000	1970000	6420000	14400000	16200000	10700000	4130000	3190000	5120000	4950000	9630000	10100000	10700000	10400000	2810000	2580000	2960000	2910000	P30046					TRUE	0.710258	0.664233	0.469798	0.695409	0.274908	0.257798	0.33982	0.337561	0.525355	0.360267	0.43099	0.535576	0.177925	0.0967801	0.166789	0.166716	0.235174	0.618728	0.733764	0.567108	0.263018	0.227791	0.331099	0.298054	0.483761	0.608541	0.504385	0.564907	0.212818	0.225623	0.216755	0.251433	0.302522	0.152052	0.279991	0.226657	0.634924	0.463047	0.538693	0.540398	0	-0.455426	-0.237121	-0.232562	0	-0.992471	-0.111662	-0.416527	1	0.048579	0.455708	0.182512	1	0.00176614	0.49109	0.0161108	0.36595	0.000429766	FALSE	FALSE	FALSE	FALSE	FALSE	TRUE	FALSE	FALSE	FALSE	TRUE	not_mito
5152	FALSE	High	Master Protein	Q5SQH8	Uncharacterized protein C6orf136 [OS=Homo sapiens]	10.196	13	4	35	4	315	35.8	42.5	4	C6orf136	23.832	0.024	0.087	0.376	4.771	0.206	2.693			1.5228e-06		4.26899e-05		0.0856308		123000			2390000	2650000	3850000	3230000	5870000	5330000	4990000	4860000	480000	415000	324000	937000	386000	107000	294000	362000	1350000	1060000	1800000	3320000	432000	822000	418000	1330000	1580000	1490000	1630000	1850000	Q5SQH8	MitoCarta3.0	C6orf136	Matrix	Matrix	FALSE		0.0133498			0.196129	0.226965	0.305679	0.27395	0.437423	0.277891	0.309	0.362017	0.0433522	0.034328	0.0337747	0.079296	0.0141397	0.00459749	0.0133165	0.0191863	0.0859745	0.0756924	0.116402	0.199907	0.0217014	0.0495268	0.019704	0.0722429	0.119663	0.130302	0.119362	0.159846	0.250681	0.0476877	0.119494	0.132293	0.0133498	0.346583	0.01281	0.0407938	0	4.69831	-0.0595476	1.61153	0	-2.39416	-1.06891	-0.922115					1	0.000264438	0.0124462	0.00397347		0.000103285	FALSE	FALSE	FALSE	FALSE	FALSE	TRUE	TRUE	TRUE	FALSE	TRUE
5153	FALSE	High	Master Protein	Q6ZT21	Transmembrane protein with metallophosphoesterase domain [OS=Homo sapiens]	10.175	9	3	27	3	453	49.4	70.81	3	TMPPE	1.093	1.268	1.633	0.626	1.357	1.307	3.156	0.99992	0.992857	0.54504	0.813048	0.757997	0.978543	0.00264555		540000		379000	636000	370000	384000	696000		418000	304000		803000	1050000	361000	422000	740000	705000	506000	762000	592000	888000	1080000	1400000	320000	346000	380000		976000	902000	1220000	1230000	Q6ZT21					TRUE		0.0586088		0.0358585	0.0521916	0.0316895	0.0304885	0.0590308		0.0217933	0.0188249		0.0725246	0.0868539	0.0376317	0.0357128	0.0271072	0.0302919	0.0229188	0.0403865	0.0377014	0.0634103	0.0698411	0.0842981	0.0160751	0.020847	0.0179127		0.0739184	0.0788808	0.0893381	0.106276	0.0433501	0.0581808	0.0638127	0.0871032	0.0472336	0.0203091	0.0301761	0.0182783	0	-1.21769	-0.646408	-1.36968	0	0.424507	0.557809	1.00669					1	0.350876	0.142375	0.00506456		0.0441375	FALSE	FALSE	FALSE	FALSE	FALSE	FALSE	FALSE	TRUE	FALSE	FALSE	not_mito
5154	FALSE	High	Master Protein	Q9HCK8	Chromodomain-helicase-DNA-binding protein 8 [OS=Homo sapiens]	10.173	3	5	37	2	2581	290.3	85.38	5	CHD8																																															Q9HCK8					TRUE																																																											FALSE	FALSE	FALSE	FALSE	FALSE	FALSE	FALSE	FALSE	FALSE	FALSE	not_mito
5155	FALSE	High	Master Protein	O43521	Bcl-2-like protein 11 [OS=Homo sapiens]	10.168	22	3	4	3	198	22.2	9.24	3	BCL2L11	0.503	1000	1000	1.587	0.851	1.391	1.562	0.760387			0.964046	0.999994	0.987495	0.990565	2530000	392000	566000	721000	226000	222000	456000	504000					1940000	336000	651000	424000	843000			192000	212000	196000	637000	551000	112000			1870000	312000	2250000	658000	781000	O43521	MitoCarta3.0	BCL2L11	MOM	MOM	FALSE	0.281213	0.0425456	0.0738627	0.0682163	0.0185461	0.0190137	0.0362051	0.0427464					0.175215	0.0277933	0.0678622	0.0358821	0.0308803			0.0101761	0.0135012	0.013996	0.0411933	0.0331773	0.00562629			0.101575	0.0236297	0.196765	0.048184	0.0674807	0.0291278	0.0766882	0.0254669	0.0840148	0.116459		0.0205282	0.0536004	0		-2.50415	-1.11951	0	1.39661	-0.193772	1.52824	1				1	0.217339	0.706582	0.210193		0.293426	FALSE	FALSE	FALSE	FALSE	FALSE	FALSE	FALSE	FALSE	FALSE	FALSE
5156	FALSE	High	Master Protein	Q5TA45	Integrator complex subunit 11 [OS=Homo sapiens]	10.157	8	3	19	3	600	67.6	53.13	3	INTS11	0.001	0.473	0.001	0.63	0.001	0.267	0.001		0.174861		0.63457		0.0241829		302000			636000					741000	1400000	927000						730000	662000							958000	1300000	2320000	2070000					Q5TA45					TRUE	0.0335678			0.0601741					0.0552182	0.0729919	0.0574034						0.0267409	0.0284443							0.0481249	0.078327	0.109362	0.112438									0.0468709	0.0618712	0.0275926	0.087063	0	0.400574	-0.764412	0.893366															FALSE	FALSE	FALSE	FALSE	FALSE	FALSE	FALSE	FALSE	FALSE	FALSE	not_mito
5157	FALSE	High	Master Protein	Q9BV79	Enoyl-[acyl-carrier-protein] reductase, mitochondrial [OS=Homo sapiens]	10.144	9	3	32	3	373	40.4	76.5	3	MECR	16.776	0.575	3.788	0.729	10.54	0.397	2.604	2.62684e-07	0.999692	0.000646182	0.994849	5.60271e-06	0.189124	0.131346	196000	302000	281000	712000	4490000	5030000	4740000	5210000	402000	752000	638000	111000	1740000	2120000	1380000	2840000	344000	464000	571000	329000	2580000	3600000	5390000	4930000	494000	488000	1090000	1280000	1610000	1780000	2040000	2060000	Q9BV79	MitoCarta3.0	MECR	Matrix	Matrix	FALSE	0.0217857	0.0327775	0.0366703	0.0673648	0.368459	0.430806	0.376343	0.441883	0.0299564	0.0392071	0.0395074	0.00826828	0.157152	0.175362	0.143855	0.240342	0.0126012	0.0199368	0.0258629	0.0174372	0.164307	0.257069	0.348559	0.29685	0.024816	0.0294027	0.0513813	0.069527	0.121935	0.155663	0.149385	0.17799	0.404373	0.179178	0.266696	0.151243	0.0396496	0.0292348	0.0189595	0.0437817	0	-0.439619	-1.06438	0.143024	0	-1.17429	-0.600489	-1.41881	1	0.426339	0.0874787	0.781318	1	0.000213162	0.0188635	2.5518e-05	0.187095	4.4431e-05	FALSE	FALSE	FALSE	FALSE	FALSE	TRUE	FALSE	TRUE	FALSE	TRUE
5158	FALSE	High	Master Protein	O75629	Protein CREG1 [OS=Homo sapiens]	10.136	15	2	19	2	220	24.1	77.83	2	CREG1	1000	0.001	29.645	0.001	48.364	0.001	96.517					3.86779e-08							9780000	11500000	19100000	11700000	439000				11600000	14600000	5700000	15400000		136000		198000	6390000	5600000	10500000	9880000			102000		9850000	9790000	9820000	10800000	O75629					TRUE					0.802568	0.984944	1.51649	0.992328	0.0327136				1.04768	1.20768	0.594185	1.30326		0.00584354		0.0104941	0.406946	0.399885	0.679011	0.594904			0.00480815		0.746	0.856145	0.719098	0.933152	1.07408	1.0382	0.520186	0.813599		0.0327136	0.00816884	0.00480815					0	-0.0490156	-1.046	-0.400714					1	0.875751	0.0168193	0.158278		0.0218867	FALSE	FALSE	FALSE	FALSE	FALSE	FALSE	FALSE	FALSE	FALSE	FALSE	not_mito
5159	FALSE	High	Master Protein	Q96NT5	Proton-coupled folate transporter [OS=Homo sapiens]	10.133	8	3	49	3	459	49.7	147.14	3	SLC46A1	8.352	0.403	4.729	0.442	3.522	0.712	10.02	3.53034e-05	0.441525	0.000114645	0.402338	0.0136515	0.993085	2.13301e-05	168000	84000	436000		1310000	1510000	1610000	888000	446000	220000	417000		1960000	1910000	1990000	2400000			252000	576000	1450000	1240000	1100000	1810000			232000	241000	2480000	2260000	2200000	2550000	Q96NT5					TRUE	0.0186735	0.00911692	0.0568978		0.107501	0.129327	0.127829	0.0753152	0.0332352	0.0114702	0.0258223		0.177022	0.157991	0.207443	0.203106			0.0114141	0.0305284	0.092343	0.0885459	0.0711345	0.108985			0.0109362	0.0130906	0.187825	0.197639	0.161101	0.220328	0.109993	0.186391	0.0902522	0.191723	0.0282294	0.0235092	0.0209713	0.0120134	0	-0.263971	-0.428784	-1.23255	0	0.760913	-0.285383	0.80161					1	0.00427323	0.230328	0.00350296		4.08406e-05	FALSE	FALSE	FALSE	FALSE	FALSE	TRUE	FALSE	TRUE	FALSE	TRUE	not_mito
5160	FALSE	High	Master Protein	O95835	Serine/threonine-protein kinase LATS1 [OS=Homo sapiens]	10.13	4	3	8	3	1130	126.8	22.31	3	LATS1		0.001	0.874	0.001	0.075	0.001	1.847			0.997871		0.0873081		0.983329									64800	382000	67400	180000	991000		58700	96400	1410000	549000	1430000	688000	73500	49600		357000		70900		185000			306000	146000	O95835					TRUE									0.0048288	0.0199164	0.00417367	0.013408	0.0895043		0.00611906	0.0081581	0.0516503	0.023589	0.0647705	0.0364645	0.00468084	0.00354184		0.021496		0.00427183		0.0100488			0.0224077	0.0126148		0.0345938	0.00990623	0.0175113		0.0105817	0.0441186	0.00716033																			FALSE	FALSE	FALSE	FALSE	FALSE	FALSE	FALSE	FALSE	FALSE	FALSE	not_mito
5161	FALSE	High	Master Protein	P98179	RNA-binding protein 3 [OS=Homo sapiens]	10.123	25	3	65	3	157	17.2	184.67	3	RBM3	1.928	0.171	0.504	0.76	0.241	0.11	0.392	0.903404	0.000641902	0.448869	0.921764	0.0300714	6.00554e-05	0.341726	290000	1270000	1100000	766000	1890000	377000	1690000	1860000	4650000	9360000	6240000	3660000	2280000	3230000	1490000	3420000	2330000	2220000	658000	602000	200000	202000	471000	422000	6110000	4690000	13900000	11500000	2700000	4390000	2870000	3740000	P98179					TRUE	0.0322339	0.137839	0.143549	0.0724739	0.155098	0.032289	0.134181	0.157755	0.346511	0.488003	0.386405	0.27263	0.205923	0.267179	0.155322	0.289426	0.0853512	0.0953872	0.0298035	0.0319064	0.012737	0.0144244	0.0304585	0.0254099	0.306934	0.28258	0.655229	0.624657	0.204487	0.38391	0.210164	0.323147	0.119831	0.229463	0.0207574	0.280427	0.0965241	0.373387	0.0606121	0.46735	0	1.95171	-0.671284	2.27554	0	0.937262	-2.5293	1.22663	1	0.00183898	0.303505	0.0116031	1	0.0416115	0.0162698	0.0232023	0.00053438	0.000287818	FALSE	TRUE	FALSE	FALSE	FALSE	FALSE	FALSE	FALSE	TRUE	TRUE	not_mito
5162	FALSE	High	Master Protein	P01034	Cystatin-C [OS=Homo sapiens]	10.122	18	2	39	2	146	15.8	120.76	2	CST3	1000		1000	0.001	7.524		1000												1810000	1430000	1910000	2060000					599000	1480000	1100000	1610000	348000				2760000	2370000	2490000	3820000					1450000	494000	1740000	799000	P01034					TRUE					0.148533	0.122476	0.151649	0.174718					0.0540999	0.122423	0.114667	0.13625	0.0127477				0.17577	0.169237	0.161023	0.230013					0.109817	0.0432008	0.127417	0.069036	0.149344	0.10686	0.184011	0.0873677			0.0127477						0	-0.482913	0.301154	-0.773464					1	0.0902415	0.116856	0.0300666		0.00527529	FALSE	FALSE	FALSE	FALSE	FALSE	FALSE	FALSE	FALSE	FALSE	TRUE	not_mito
5163	FALSE	High	Master Protein	Q71RG4	Transmembrane and ubiquitin-like domain-containing protein 2 [OS=Homo sapiens]	10.122	11	2	38	2	321	33.8	139.28	2	TMUB2	1.471	0.682	0.864	0.661	1.409	0.451	0.828	0.335846	0.514159	0.998617	0.752073	0.245994	0.00306766	0.84475	1630000	1130000	833000	2600000	1930000	1910000	2060000	2590000	1660000	2410000	2170000	1820000	1820000	2410000	1470000	1620000	2360000	2070000	2030000	1210000	3290000	2450000	2540000	3330000	2710000	2740000	3300000	3760000	2550000	2060000	2700000	2430000	Q71RG4					TRUE	0.181177	0.122644	0.108706	0.245995	0.15838	0.163586	0.163558	0.219669	0.123701	0.12565	0.134375	0.13557	0.164377	0.19935	0.153237	0.137097	0.0864501	0.0889421	0.091947	0.0641309	0.209523	0.17495	0.164256	0.200509	0.136136	0.165089	0.155558	0.204236	0.193127	0.180149	0.197715	0.209959	0.176298	0.163515	0.187309	0.195238	0.164631	0.129824	0.0828675	0.165255	0	-0.342675	-0.990353	0.00545933	0	-0.108594	0.0874035	0.147212	1	0.31124	0.0430695	0.986134	1	0.538635	0.562676	0.274779	0.0190343	0.285367	FALSE	FALSE	FALSE	FALSE	FALSE	FALSE	FALSE	FALSE	TRUE	FALSE	not_mito
5164	FALSE	High	Master Protein	Q9H8K7	ATPase PAAT [OS=Homo sapiens]	10.119	8	2	7	2	445	49.2	22.44	2	PAAT	1.457	0.331	0.001	0.031	0.076	0.163	0.518	0.981886	0.0126645		1.89909e-08	5.94848e-06	5.59851e-05		108000	233000	84900	101000	162000	142000			231000	457000	419000	236000					4250000	2820000	3950000	2340000	317000	201000			910000	570000	714000	554000	330000				Q9H8K7					TRUE	0.0120044	0.0252886	0.0110794	0.00955596	0.0132941	0.0121619			0.0172138	0.0238267	0.0259461	0.0175794					0.155684	0.121168	0.178912	0.124022	0.0201881	0.014353			0.0457136	0.0343434	0.0336571	0.0300922	0.0249929				0.012728		0.0172705	0.0249929	0.0144821	0.0211415	0.144946	0.0359516	0	0.545807	3.32318	1.31179	0		0.440309	0.973514	1	0.168531	9.49402e-05	0.00497723					8.10616e-08		FALSE	FALSE	TRUE	TRUE	FALSE	FALSE	FALSE	FALSE	TRUE	FALSE	not_mito
5165	FALSE	High	Master Protein	Q9H1K1	Iron-sulfur cluster assembly enzyme ISCU [OS=Homo sapiens]	10.114	26	5	116	5	167	18	224.95	5	ISCU	18.909	0.606	4.002	0.485	6.118	0.672	5.047	3.84326e-12	0.456112	1.52143e-06	0.0896982	3.43252e-08	0.772553	6.14012e-07	691000	896000	1650000	644000	13400000	15300000	15100000	14600000	1500000	1120000	1020000	1830000	5070000	5330000	4690000	8240000	1920000	1270000	1830000	1440000	6430000	8710000	11300000	13000000	1680000	919000	995000	1380000	5670000	4320000	6160000	6350000	Q9H1K1	MitoCarta3.0	ISCU	Matrix	Matrix	FALSE	0.0768057	0.0972472	0.215324	0.060931	1.09963	1.3104	1.1989	1.23829	0.111778	0.0583935	0.0631623	0.136315	0.457908	0.440887	0.488899	0.697331	0.0703323	0.0545684	0.0828882	0.076321	0.409493	0.621963	0.730745	0.782768	0.0843944	0.0553712	0.0469031	0.0749588	0.429424	0.377788	0.451084	0.548659	1.21181	0.521256	0.636243	0.451739	0.112577	0.0924121	0.0710275	0.0654069	0	-0.284758	-0.664463	-0.783398	0	-1.21709	-0.92951	-1.4236	1	0.630874	0.28702	0.239113	1	8.57344e-05	0.000848864	1.06346e-05	0.389234	3.12863e-06	FALSE	FALSE	FALSE	FALSE	FALSE	TRUE	TRUE	TRUE	FALSE	TRUE
5166	FALSE	High	Master Protein	O95405	Zinc finger FYVE domain-containing protein 9 [OS=Homo sapiens]	10.101	2	2	13	2	1425	156.3	38.96	2	ZFYVE9	2.65	0.894	1.33	0.376	0.928	0.807	0.769	0.635465	0.973079	0.988299	0.699668	0.989099	0.999967	0.999946	166000	413000	257000	2800000	881000	846000	637000	3080000	471000	352000	123000	377000	481000	489000	184000	886000	2340000	733000	1030000	680000	1210000	747000	867000	312000	381000	294000	427000	543000	482000	299000	323000	280000	O95405					TRUE	0.0184511	0.0448249	0.0335384	0.264918	0.0722968	0.0724576	0.050576	0.261228	0.0350982	0.0183523	0.00761664	0.0280824	0.0434425	0.0404491	0.0191807	0.07498	0.0857175	0.031495	0.0466529	0.0360405	0.0770587	0.0533418	0.0560669	0.0187864	0.0191394	0.017714	0.0201283	0.0294947	0.0365048	0.0261478	0.0236526	0.0241928	0.11414	0.0445131	0.0513134	0.0276245	0.090433	0.0222874	0.0499765	0.0216191	0	-2.02062	-0.8556	-2.06454	0	-1.3585	-1.15339	-2.04678	1	0.289897	0.523236	0.283823	1	0.218145	0.262004	0.130387	0.364114	0.152802	FALSE	FALSE	FALSE	FALSE	FALSE	FALSE	FALSE	FALSE	FALSE	FALSE	not_mito
5167	FALSE	High	Master Protein	Q6UW78	Ubiquinol-cytochrome-c reductase complex assembly factor 3 [OS=Homo sapiens]	10.097	38	2	15	2	93	10.1	59.98	2	UQCC3	14.03	0.734	9.083	0.46	11.167	0.475	6.858	2.76501e-12	0.993101	2.18098e-11	0.00758591	9.25826e-12	0.0384703	4.52357e-10	1680000	1440000	2550000	1760000	23500000	20300000	24800000	25700000	1280000	2490000	2210000	2620000	18400000	24200000	19600000	23200000	4720000	2760000	3520000	3980000	42500000	34700000	41100000	48100000	4670000	1840000	3450000	3820000	25900000	18900000	30300000	23900000	Q6UW78	MitoCarta3.0	UQCC3	MIM	MIM	FALSE	0.186735	0.15629	0.332774	0.16652	1.92846	1.73864	1.96905	2.17973	0.0953836	0.129821	0.136852	0.195161	1.66183	2.00178	2.04316	1.96336	0.1729	0.118589	0.159435	0.210943	2.70661	2.47786	2.65784	2.89624	0.234596	0.110863	0.162629	0.207495	1.96156	1.65282	2.21881	2.06503	1.95397	1.91753	2.68464	1.97456	0.210579	0.139304	0.165467	0.178896	0	-0.596123	-0.347822	-0.235247	0	-0.0271572	0.458318	0.0151199	1	0.173263	0.358859	0.544439	1	0.781091	0.00109723	0.89528	0.390547	0.000266971	FALSE	FALSE	FALSE	FALSE	FALSE	FALSE	TRUE	FALSE	FALSE	TRUE
5168	FALSE	High	Master Protein	Q99985	Semaphorin-3C [OS=Homo sapiens]	10.088	7	4	29	4	751	85.2	66.11	4	SEMA3C	1.044	0.498	0.47	0.598	0.591	0.631	0.423	1	0.0773207	0.00521868	0.794425	0.69756	0.383802	0.0288416	304000	313000	324000	398000	362000			306000	600000	489000	741000	681000	153000	300000	301000	320000		303000	532000	597000	225000	284000	473000	349000	472000	341000	539000	808000	214000		213000		Q99985					TRUE	0.0337901	0.0339714	0.0422818	0.0376561	0.0297065			0.0259532	0.0447111	0.025495	0.0458856	0.050727	0.0138185	0.0248154	0.0313771	0.0270808		0.0130191	0.0240965	0.0316414	0.0143291	0.0202799	0.0305878	0.0210143	0.0237108	0.0205458	0.0254078	0.0438889	0.0162075		0.0155975		0.0278299	0.024273	0.0215528	0.0159025	0.0369249	0.0417047	0.022919	0.0283883	0	0.175617	-0.688049	-0.379295	0	-0.197283	-0.36876	-0.807377	1	0.449169		0.180218							FALSE	FALSE	FALSE	FALSE	FALSE	FALSE	FALSE	FALSE	FALSE	FALSE	not_mito
5169	FALSE	High	Master Protein	Q2M2I5	Keratin, type I cytoskeletal 24 [OS=Homo sapiens]	10.083	5	3	248	1	525	55.1	596.3	3	KRT24	1000		1000	0.001	0.503	0.001	0.392												722000	1020000	1040000	895000					281000		233000	323000		795000			308000		549000	400000	746000				310000	276000	217000	334000	Q2M2I5					TRUE					0.0592489	0.0873602	0.0825731	0.0759089					0.0253791		0.0242886	0.0273347		0.0341589			0.0196149		0.0355026	0.0240852	0.0374751				0.0234782	0.0241365	0.0158905	0.0288586	0.0762728	0.0256675	0.0264009	0.0230909			0.0341589	0.0374751					0	-1.57123	-1.53058	-1.72384					1			0.000212765			FALSE	FALSE	FALSE	FALSE	FALSE	FALSE	FALSE	TRUE	FALSE	FALSE	not_mito
5170	FALSE	High	Master Protein	Q86VQ1	Glucocorticoid-induced transcript 1 protein [OS=Homo sapiens]	10.08	10	3	8	3	547	58	22.19	3	GLCCI1				0.001	0.001																										1110000	680000	989000	613000													Q86VQ1					TRUE																	0.0406609	0.0292177	0.0447959	0.0324894																			0.036791																				FALSE	FALSE	FALSE	FALSE	FALSE	FALSE	FALSE	FALSE	FALSE	FALSE	not_mito
5171	FALSE	High	Master Protein	Q9BWG6	Sodium channel modifier 1 [OS=Homo sapiens]	10.079	23	3	13	3	230	25.9	24.42	3	SCNM1	4.476	0.443	2.184	0.318	2.341	0.302	1.542	0.345439	0.455295	0.964425	0.31188	0.763394	0.374083	0.999997	314000		73000	158000	704000	711000	749000	133000		357000	1150000	235000	687000	883000	898000	611000	497000		691000	433000	1160000	847000	1170000	1490000		532000	439000	523000	894000	726000	1240000	121000	Q9BWG6					TRUE	0.0349016		0.00952646	0.0149489	0.0577718	0.0608952	0.0594685	0.0112803		0.0186129	0.0712124	0.0175049	0.0620479	0.07304	0.0936102	0.0517074	0.0182058		0.0312982	0.0229493	0.0738744	0.0604826	0.0756612	0.0897173		0.0320538	0.0206939	0.0284083	0.0677081	0.0634894	0.0908026	0.0104548	0.047354	0.0701014	0.0749339	0.0581137	0.0197923	0.0357768	0.0241511	0.027052	0	0.854083	0.287149	0.450795	0	0.565958	0.662133	0.295394					1	0.18049	0.0860737	0.623759		0.380162	FALSE	FALSE	FALSE	FALSE	FALSE	FALSE	FALSE	FALSE	FALSE	FALSE	not_mito
5172	FALSE	High	Master Protein	Q3SXY8	ADP-ribosylation factor-like protein 13B [OS=Homo sapiens]	10.074	11	3	19	3	428	48.6	65.65	3	ARL13B	0.001	0.85	0.446	0.266	0.271	0.343	0.288		0.964992		0.0045164	0.0172645	0.027744	0.0962199	294000	374000	88000	231000					345000			273000		137000			1450000	566000	765000	1250000	203000	209000	337000	391000	629000	403000	983000	920000	247000		194000		Q3SXY8					TRUE	0.0326785	0.040592	0.011484	0.0218557					0.0257089			0.0203355		0.0113324			0.0531156	0.0243194	0.03465	0.0662509	0.012928	0.0149243	0.021793	0.0235433	0.0315977	0.0242814	0.0463374	0.0499725	0.0187068		0.0142062			0.0113324	0.0182971	0.0164565	0.0266526	0.0230222	0.044584	0.0380472	0	-0.211249	0.742251	0.513518					1		0.163994	0.242169							FALSE	FALSE	FALSE	FALSE	FALSE	FALSE	FALSE	FALSE	FALSE	FALSE	not_mito
5173	FALSE	High	Master Protein	P36894	Bone morphogenetic protein receptor type-1A [OS=Homo sapiens]	10.073	7	3	28	3	532	60.2	83.97	3	BMPR1A	1.723	0.192	1.094	0.088	0.253	0.181	1.074	0.329393	8.79438e-05	0.995417	2.74789e-07	0.0183756	1.98106e-05	0.999985	105000	192000	193000	129000	192000	325000	417000	227000	527000	892000	945000	756000	926000	873000	691000	1290000	1570000	2070000	2150000	872000			472000	439000	1850000	1390000	548000	484000	921000	953000	759000	1410000	P36894					TRUE	0.0116709	0.0208387	0.0251864	0.0122051	0.0157559	0.0278354	0.0331086	0.0192529	0.0392712	0.0465063	0.0585181	0.0563137	0.0836336	0.0722129	0.0720319	0.10917	0.0575113	0.0889421	0.0973823	0.0462166			0.0305232	0.0264335	0.0929343	0.0837496	0.025832	0.0262899	0.0697529	0.0833408	0.05558	0.121828	0.0239882	0.084262	0.0284783	0.0826255	0.0174753	0.0501523	0.0725131	0.0572015	0	1.521	2.05293	1.71074	0	1.81256	0.247539	1.78426	1	0.00108175	0.00491915	0.0739237	1	0.000755185		0.00739788	0.0293487		FALSE	TRUE	TRUE	FALSE	FALSE	TRUE	FALSE	TRUE	FALSE	FALSE	not_mito
5174	FALSE	High	Master Protein	P31151	Protein S100-A7 [OS=Homo sapiens]	10.072	22	2	19	2	101	11.5	47	2	S100A7	0.992	1.411	1.297	0.078	0.12	1.462	1.569	0.987308	0.999748	0.995458					257000	449000	392000	260000	4170000	317000	176000			552000		92700	238000	323000	267000	1370000				4070000	398000	489000		505000		218000				124000	944000		P31151					TRUE	0.0285659	0.0487321	0.0511558	0.0245995	0.342199	0.0271502	0.0139739			0.0287797		0.00690513	0.0214955	0.0267179	0.0278329	0.11594				0.215713	0.0253466	0.0349185		0.0304075		0.0131348				0.0108439	0.0691272		0.127775	0.0479965	0.0302242	0.0399855	0.0382633	0.0178424	0.215713	0.0131348	0	-1.10065	2.49508	-1.54256	0	-1.4126	-2.07982	-1.67605	1										FALSE	FALSE	FALSE	FALSE	FALSE	FALSE	FALSE	FALSE	FALSE	FALSE	not_mito
5175	FALSE	High	Master Protein	P53611	Geranylgeranyl transferase type-2 subunit beta [OS=Homo sapiens]	10.071	13	4	43	4	331	36.9	108.54	4	RABGGTB	0.477	0.598	0.331	0.131	0.075	0.436	0.208	0.0159247	0.0837385	0.000170817	7.91766e-09	2.59166e-10	0.00410867	4.549e-06	805000	1030000	497000	983000	566000	358000	504000	169000	1330000	1500000	1480000	1730000	452000	539000	313000	609000	8060000	6730000	6880000	5120000	562000	466000	456000	712000	2200000	1490000	1900000	2460000	603000	467000	385000	361000	P53611					TRUE	0.089477	0.111791	0.0648582	0.093005	0.0464472	0.0306617	0.0400162	0.0143336	0.0991096	0.0782056	0.0916473	0.128866	0.0408233	0.044585	0.032628	0.0515382	0.295249	0.289169	0.311623	0.271364	0.0357909	0.0332761	0.0294885	0.0428716	0.110516	0.0897748	0.0895637	0.133622	0.0456689	0.0408396	0.0281928	0.0311915	0.0328647	0.0423936	0.0353568	0.0364732	0.0897828	0.0994571	0.291851	0.105869	0	0.147636	1.70072	0.237774	0	0.36731	0.105448	0.150297	1	0.527128	3.97191e-06	0.301695	1	0.279189	0.751739	0.670938	1.09453e-08	0.550913	FALSE	FALSE	TRUE	FALSE	FALSE	FALSE	FALSE	FALSE	TRUE	FALSE	not_mito
5176	FALSE	High	Master Protein	Q5T0F9	Coiled-coil and C2 domain-containing protein 1B [OS=Homo sapiens]	10.061	9	5	8	5	858	94.2	17.7	5	CC2D1B	1000	0.001	0.271	0.001	0.053	0.001	0.76					0.000147808		0.999961					61700	104000				334000			55400	85000	96600	100000	994000	2580000	1560000	3640000	107000		94000	195000	79300		274000		86300	233000	112000		Q5T0F9					TRUE					0.00506324	0.00890732				0.0174138			0.00500357	0.00703103	0.0100699	0.00846275	0.0364116	0.110855	0.0706588	0.192923	0.00681428		0.00607876	0.0117415	0.00398362		0.012916		0.00653602	0.0203761	0.00820153		0.00698528	0.00764181	0.00821152	0.0117045		0.0174138	0.102712	0.00844982					0	0.129596	0.233332	0.744679											FALSE	FALSE	FALSE	FALSE	FALSE	FALSE	FALSE	FALSE	FALSE	FALSE	not_mito
5177	FALSE	High	Master Protein	Q86VV8	Rotatin [OS=Homo sapiens]	10.046	2	4	16	4	2226	248.5	39.58	4	RTTN	0.001	0.489	0.001	0.158	0.181	0.594	0.001		0.47578		0.000799988		0.458877		102000	221000	58700						191000	228000	242000	107000					767000	721000	574000	581000				117000	302000	187000	158000	132000					Q86VV8					TRUE	0.0113375	0.0239862	0.00766032						0.014233	0.0118873	0.0149856	0.00797033					0.0280963	0.0309794	0.0259988	0.0307934				0.00704491	0.0151709	0.011267	0.00744793	0.00716997							0.00704491		0.014328	0.012269	0.028967	0.010264	0	-0.223813	1.01557	-0.481249															FALSE	FALSE	FALSE	FALSE	FALSE	FALSE	FALSE	FALSE	FALSE	FALSE	not_mito
5178	FALSE	High	Master Protein	Q8IY57	YY1-associated factor 2 [OS=Homo sapiens]	10.043	20	2	47	2	180	19.9	168.96	2	YAF2	2.104	0.233	0.613	0.042	0.184	0.11	0.415	0.126387	5.49649e-05	0.286533	2.78401e-11	2.1877e-06	6.1762e-08	0.0366537	59800	63900	41600	124000	125000	94400	135000	182000	206000	493000	342000	189000	112000	181000	147000	231000	2310000	1450000	1510000	1310000	269000	246000	274000	295000	569000	373000	975000	559000	214000	207000	393000	256000	Q8IY57					TRUE	0.00664686	0.00693537	0.00542878	0.0117321	0.0102578	0.0080851	0.0107186	0.0154362	0.0153508	0.0257036	0.021178	0.0140784	0.0101155	0.014972	0.0153237	0.019549	0.0846186	0.0623025	0.0683941	0.0694309	0.0171312	0.0175664	0.017719	0.0177628	0.0285836	0.0224738	0.0459603	0.0303637	0.0162075	0.0181023	0.0287786	0.0221192	0.0111244	0.01499	0.0175448	0.0213019	0.00768577	0.0190777	0.0711865	0.0318454	0	1.31163	3.21134	2.05082	0	0.430273	0.657315	0.937251	1	0.00942704	1.36909e-05	0.00347929	1	0.169084	0.00614387	0.018637	3.08639e-07	0.014797	FALSE	TRUE	TRUE	TRUE	FALSE	FALSE	TRUE	FALSE	TRUE	TRUE	not_mito
5179	FALSE	High	Master Protein	P84022	Mothers against decapentaplegic homolog 3 [OS=Homo sapiens]	10.041	16	5	29	3	425	48.1	65.62	5	SMAD3	0.001	0.512	0.554	0.232	0.001	0.292	0.399		0.103546	0.0592882			0.00362665	0.00878087			129000	331000					360000	631000	404000		246000	232000	182000	216000			891000						853000	634000	648000	773000	422000	211000	335000	239000	P84022					TRUE			0.0168344	0.031317					0.0268266	0.0328985	0.0250172		0.022218	0.0191906	0.0189722	0.0182795			0.040357						0.0428503	0.0381995	0.0305459	0.0419878	0.0319606	0.0184522	0.0245314	0.0206503		0.0196651		0.0238986	0.0240757	0.0282475	0.040357	0.0383959	0	0.230541	0.74524	0.673371															FALSE	FALSE	FALSE	FALSE	FALSE	FALSE	FALSE	FALSE	FALSE	FALSE	not_mito
5180	FALSE	High	Master Protein	Q6P0N0	Mis18-binding protein 1 [OS=Homo sapiens]	10.038	3	3	6	3	1132	129	17.08	3	MIS18BP1	1000	0.001	1.149		1000	0.001	0.001															280000	125000	453000	568000	247000				384000					498000	451000		803000	321000	133000	627000	1620000					Q6P0N0					TRUE								0.023748	0.00931481	0.0236181	0.0351728	0.0183988				0.032497					0.031715	0.032205		0.048351	0.0161254	0.00801345	0.029556	0.0879951					0.023748	0.032497	0.0374237			0.0216261		0.0354225					0	0.452498	0.656144												FALSE	FALSE	FALSE	FALSE	FALSE	FALSE	FALSE	FALSE	FALSE	FALSE	not_mito
5181	FALSE	High	Master Protein	Q9BRA2	Thioredoxin domain-containing protein 17 [OS=Homo sapiens]	10.027	27	3	79	3	123	13.9	182.72	3	TXNDC17	0.829	0.641	0.482	0.253	0.252	0.616	0.371	0.982787	0.0191311	0.000174336	1.7264e-08	7.53962e-08	0.00273774	2.08973e-06	1930000	2720000	1170000	2500000	1910000	1850000	1790000	1460000	3020000	3420000	3430000	3510000	1730000	1660000	1100000	1640000	9200000	8820000	8550000	5410000	1950000	2090000	2300000	2470000	4510000	3470000	3430000	3660000	1470000	1120000	1390000	1260000	Q9BRA2					TRUE	0.214522	0.295215	0.152684	0.236534	0.156739	0.158447	0.142121	0.123829	0.225046	0.178309	0.212399	0.261456	0.156249	0.137312	0.114667	0.138789	0.337009	0.378971	0.387264	0.286734	0.124185	0.149243	0.148736	0.148726	0.226559	0.209073	0.161686	0.198804	0.111332	0.0979451	0.101787	0.108868	0.145284	0.136754	0.142722	0.104983	0.224739	0.219302	0.347495	0.19903	0	-0.0353268	0.628741	-0.175261	0	-0.0872909	-0.0256644	-0.468722	1	0.87851	0.0167577	0.458716	1	0.493998	0.808937	0.00339682	0.00158235	0.00431277	FALSE	FALSE	FALSE	FALSE	FALSE	FALSE	FALSE	TRUE	TRUE	TRUE	not_mito
5182	FALSE	High	Master Protein	Q9NV56	MRG/MORF4L-binding protein [OS=Homo sapiens]	10.022	24	3	37	3	204	22.4	120.13	3	MRGBP	0.596	0.368	0.34	0.266	0.136	0.206	0.167	0.996734	0.0259474	0.106189	0.00858239	0.00138358	0.00207012	0.00273882	282000	350000	52700	703000	121000	313000	198000	177000	668000	1570000	903000	810000	189000	610000	368000	229000	1660000	1150000	1220000	665000	148000	130000	177000	354000	1520000	997000	1600000	1530000	214000	234000	313000	277000	Q9NV56					TRUE	0.0313447	0.0379872	0.00687732	0.0665132	0.00992953	0.0268076	0.0157206	0.0150121	0.0497783	0.0818552	0.0559173	0.0603361	0.0170699	0.050458	0.0383614	0.0193797	0.0608082	0.0494123	0.0552588	0.0352455	0.00942536	0.00928304	0.0114462	0.0213154	0.0763568	0.0600708	0.075422	0.0831065	0.0162075	0.0204635	0.0229203	0.0239336	0.0168675	0.0313173	0.0128675	0.0208813	0.0356806	0.0619717	0.0501812	0.073739	0	0.79647	0.492006	1.04729	0	0.892714	-0.390514	0.307964	1	0.111631	0.321995	0.0278842	1	0.148712	0.41435	0.348725	0.030204	0.079842	FALSE	FALSE	FALSE	FALSE	FALSE	FALSE	FALSE	FALSE	FALSE	FALSE	not_mito
5183	FALSE	High	Master Protein	Q15041	ADP-ribosylation factor-like protein 6-interacting protein 1 [OS=Homo sapiens]	10.011	23	3	67	3	203	23.3	199.17	3	ARL6IP1	21.34	0.389	7.741	0.188	8.02	0.295	8.445	1.82482e-09	0.074994	1.42359e-06	0.0199732	1.11036e-07	0.00319003	1.4987e-06	259000	248000	595000	520000	6960000	6780000	8820000	9760000	599000	1100000	1030000	866000	6760000	9120000	5900000	7910000		360000	1960000	1990000	15700000	13300000	15700000	19600000	1340000	947000	1160000	1810000	11000000	8810000	13000000	10100000	Q15041					TRUE	0.0287882	0.0269166	0.0776472	0.049199	0.571153	0.580689	0.700283	0.827788	0.0446366	0.0573508	0.0637816	0.0645075	0.610544	0.754389	0.615033	0.669404		0.0154682	0.0887764	0.105471	0.999852	0.949726	1.01528	1.18017	0.0673146	0.0570582	0.054681	0.0983155	0.833097	0.770443	0.951963	0.87267	0.669978	0.662342	1.03626	0.857043	0.0456378	0.0575691	0.0699053	0.0693423	0	0.335067	0.615175	0.603508	0	-0.0165372	0.629198	0.355254	1	0.382624		0.17693	1	0.915397	0.00339832	0.0392628		0.000267208	FALSE	FALSE	FALSE	FALSE	FALSE	FALSE	TRUE	FALSE	FALSE	TRUE	not_mito
5184	FALSE	High	Master Protein	Q9H098	Protein FAM107B [OS=Homo sapiens]	9.999	32	4	34	4	131	15.5	88.93	4	FAM107B	9.814	2.032	24.711	1.187	17.28	0.301	5.748	4.70345e-06	0.649335	2.67469e-06			0.150283	0.000127599	85400	61000	141000	29700	723000	694000	639000	1250000	33700			37400	1060000	1270000	443000	729000				60800	1010000	1180000	1100000	569000	249000	85300		239000	1460000	1250000	1340000	1410000	Q9H098					TRUE	0.00949234	0.00662062	0.0184004	0.00281002	0.059331	0.0594392	0.0507348	0.106018	0.00251127			0.00278589	0.0957361	0.105052	0.0461796	0.0616935				0.00322244	0.0643217	0.0842614	0.0711345	0.0342612	0.0125085	0.00513946		0.012982	0.110575	0.109314	0.0981254	0.121828	0.0688807	0.0771653	0.0634947	0.109961	0.00933085	0.00264858	0.00322244	0.01021	0	-1.81679	-1.53385	0.129898	0	0.163851	-0.117465	0.674813	1				1	0.673798	0.75398	0.0223825		0.0472114	FALSE	FALSE	FALSE	FALSE	FALSE	FALSE	FALSE	FALSE	FALSE	FALSE	not_mito
5185	FALSE	High	Master Protein	Q92530	Proteasome inhibitor PI31 subunit [OS=Homo sapiens]	9.988	18	4	44	4	271	29.8	110.36	4	PSMF1	11.573	0.093	0.499	0.203	1.206	0.152	0.613	2.34994e-11	1.97664e-11	0.0305994	9.11196e-08	0.968357	9.10921e-09	0.65096	1240000	1290000	674000	1660000	15800000	14700000	14500000	11000000	12300000	14700000	12600000	17600000	5830000	7920000	5300000	12400000	6360000	6050000	6720000	5030000	6000000	7990000	8110000	7000000	9260000	4750000	8790000	7820000	7570000	4270000	4700000	5500000	Q92530					TRUE	0.137828	0.14001	0.0879566	0.157058	1.29658	1.25901	1.15126	0.932958	0.916577	0.766415	0.780241	1.31101	0.526549	0.655127	0.552488	1.04938	0.232976	0.259952	0.304376	0.266594	0.382109	0.57055	0.524455	0.42149	0.465174	0.286195	0.41435	0.424766	0.573322	0.373416	0.344171	0.475216	1.15995	0.695886	0.474651	0.441531	0.130713	0.94356	0.265974	0.397621	0	2.85171	1.02488	1.60499	0	-0.737144	-1.28913	-1.39348	1	0.000713226	0.000651913	0.000666926	1	0.0191335	0.000314727	0.000309762	1.03779e-05	0.000132131	FALSE	TRUE	TRUE	TRUE	FALSE	FALSE	TRUE	TRUE	TRUE	TRUE	not_mito
5186	FALSE	High	Master Protein	Q8TAD8	Smad nuclear-interacting protein 1 [OS=Homo sapiens]	9.981	10	3	16	3	396	45.8	48.08	3	SNIP1	0.621	0.507	0.172	0.471	0.397	0.334	0.13	0.904995	0.712608		0.807412	0.562302	0.354334	0.010539	215000	251000		397000			91300	266000	308000	1030000	618000	397000	85200				490000	581000	678000	306000			213000	211000	310000	633000	1220000	893000		170000		56800	Q8TAD8					TRUE	0.0238976	0.0272422		0.0375615			0.00724896	0.0225606	0.0229517	0.0537012	0.0382689	0.0295721	0.00769502				0.0179494	0.0249639	0.0307094	0.0162182			0.0137742	0.0127049	0.0155728	0.0381392	0.0575093	0.0485059		0.0148667		0.00490769	0.0149048	0.00769502	0.0132396	0.00988718	0.0295671	0.0361235	0.0224602	0.0399318	0	0.288944	-0.39662	0.433545	0	-0.95378	-0.17092	-0.592146											FALSE	FALSE	FALSE	FALSE	FALSE	FALSE	FALSE	FALSE	FALSE	FALSE	not_mito
5187	FALSE	High	Master Protein	O43474	Krueppel-like factor 4 [OS=Homo sapiens]	9.974	8	2	25	2	513	54.6	76.38	2	KLF4	0.371	1.449	0.001	0.687	0.001	0.172	0.114		0.825382				0.00356909	0.000402633	349000	383000		533000	142000				145000	567000	340000	206000						557000							1820000	2000000	3270000	2470000	278000	182000	605000	233000	O43474					TRUE	0.0387919	0.0415688		0.050429	0.0116528				0.0108052	0.0295617	0.0210541	0.0153447						0.0239327							0.0914273	0.120503	0.154144	0.134165	0.0210546	0.0159161	0.0443029	0.0201319	0.0116528			0.0253514	0.0435966	0.0191914	0.0239327	0.12506	0	-1.18375	-0.865229	1.52033	0			1.12138											FALSE	FALSE	FALSE	FALSE	FALSE	FALSE	FALSE	FALSE	FALSE	FALSE	not_mito
5188	FALSE	High	Master Protein	P35813	Protein phosphatase 1A [OS=Homo sapiens]	9.96	11	3	24	2	382	42.4	76.87	3	PPM1A	0.001	0.445	0.198	0.246	0.001	0.227	0.001		0.13133		0.004904		0.00652539		177000	195000		229000					365000	753000	524000	296000			86500		478000	1150000	1850000	541000					851000	861000	639000	940000					P35813					TRUE	0.0196738	0.0211643		0.0216665					0.0271992	0.0392592	0.0324481	0.0220487			0.00901701		0.0175098	0.0494123	0.0837941	0.0286734					0.0427498	0.0518766	0.0301217	0.0510589						0.00901701			0.0208349	0.0302388	0.0448474	0.0439517	0	0.537403	1.10602	1.07692															FALSE	FALSE	FALSE	FALSE	FALSE	FALSE	FALSE	FALSE	FALSE	FALSE	not_mito
5189	FALSE	High	Master Protein	Q8N6T7	NAD-dependent protein deacylase sirtuin-6 [OS=Homo sapiens]	9.938	14	4	20	4	355	39.1	41.48	4	SIRT6	179.065	0.005	2.02	0.003	0.363	0.003	0.722	3.65485e-13	1.56319e-13	0.164812	3.06422e-14	0.00307294	3.5083e-14	0.751898			5060	1030	382000	436000	442000	303000	403000	695000	503000	383000	807000	1020000	692000	1210000	1110000	966000	818000	824000	270000	301000	352000	348000	672000	551000	1290000	1020000	575000	620000	464000	666000	Q8N6T7					TRUE			0.000660327	9.74518e-05	0.0313478	0.0373422	0.0350936	0.0256988	0.0300309	0.0362353	0.0311477	0.0285293	0.0728859	0.0843724	0.0721361	0.102399	0.0406609	0.0415063	0.0370506	0.0436726	0.0171949	0.0214938	0.022763	0.0209541	0.0337578	0.0331986	0.060809	0.0554043	0.0435483	0.0542196	0.0339778	0.0575444	0.0323706	0.0829484	0.0206015	0.0473225	0.00037889	0.0314858	0.0407226	0.0457924	0	6.37678	6.74791	6.91719	0	1.35753	-0.651936	0.547843					1	0.000520612	0.00577932	0.0452189		3.87646e-06	FALSE	FALSE	FALSE	FALSE	FALSE	TRUE	TRUE	FALSE	FALSE	TRUE	not_mito
5190	FALSE	High	Master Protein	Q6UX65	DNA damage-regulated autophagy modulator protein 2 [OS=Homo sapiens]	9.934	8	2	61	2	266	29.7	207.66	2	DRAM2	7.438	0.397	2.318	0.209	1.701	0.666	3.766	5.61707e-08	0.0143716	0.00629739	5.64093e-06	0.175149	0.787757	1.87941e-05	441000	482000	564000	422000	3250000	3700000	3630000	3060000	669000	953000	1500000	1420000	2550000	2860000	2310000	2920000	1590000	1930000	2820000	2520000	3090000	3140000	4930000	4500000	1040000	320000	1200000	460000	2490000	2460000	3080000	2740000	Q6UX65					TRUE	0.0490178	0.0523138	0.0736017	0.0399269	0.266702	0.316895	0.288212	0.259532	0.0498529	0.0496867	0.0928858	0.105774	0.230309	0.236574	0.240801	0.247112	0.058244	0.0829267	0.127729	0.133562	0.196786	0.224221	0.318812	0.270958	0.0522442	0.0192805	0.0565665	0.0249863	0.188583	0.215129	0.225542	0.236744	0.282835	0.238699	0.252694	0.2165	0.053715	0.0745499	0.100615	0.0382694	0	0.472881	0.905454	-0.489136	0	-0.24477	-0.162569	-0.385597	1	0.245781	0.0524568	0.23917	1	0.0163425	0.350366	0.00694699	0.0281195	0.0688424	FALSE	FALSE	FALSE	FALSE	FALSE	FALSE	FALSE	TRUE	FALSE	FALSE	not_mito
5191	FALSE	High	Master Protein	Q8TCZ2	CD99 antigen-like protein 2 [OS=Homo sapiens]	9.933	18	3	26	3	262	28	74.29	3	CD99L2	2.918	2.095	7.593	0.55	3.324	1.127	4.285	0.0208449	0.211457	1.12765e-05	0.31034	0.0278738	1	0.0230631	598000	195000	122000	526000	1210000	882000	990000	787000	117000	249000	199000	49100	1180000	1320000	1140000	1030000	551000	476000	614000	913000	1890000	1980000	2320000	1600000	284000	208000	484000		1470000	1320000	1130000	612000	Q8TCZ2					TRUE	0.0664686	0.0211643	0.0159209	0.0497667	0.0992953	0.0755409	0.0786032	0.0667489	0.00871866	0.0129821	0.0123228	0.00365741	0.106574	0.109188	0.118837	0.0871664	0.0201839	0.0204524	0.0278106	0.0483896	0.120364	0.141388	0.150029	0.0963407	0.0142667	0.0125323	0.0228152		0.111332	0.115435	0.0827476	0.0528786	0.0800471	0.105441	0.12703	0.0905984	0.0383301	0.00942026	0.0292091	0.0165381	0	-2.02464	-0.392059	-1.21269	0	0.39752	0.666254	0.178636	1	0.0549502	0.529877		1	0.0378158	0.0144911	0.535928		0.0422192	FALSE	FALSE	FALSE	FALSE	FALSE	FALSE	FALSE	FALSE	FALSE	FALSE	not_mito
5192	FALSE	High	Master Protein	Q8IWQ3	Serine/threonine-protein kinase BRSK2 [OS=Homo sapiens]	9.929	7	3	12	3	736	81.6	33.44	3	BRSK2		0.001	0.001	0.001	0.001																			494000							1740000	1150000	1120000	352000													Q8IWQ3					TRUE										0.0257557							0.0637387	0.0494123	0.0507294	0.0186562																		0.0257557	0.0456341																				FALSE	FALSE	FALSE	FALSE	FALSE	FALSE	FALSE	FALSE	FALSE	FALSE	not_mito
5193	FALSE	High	Master Protein	P34947	G protein-coupled receptor kinase 5 [OS=Homo sapiens]	9.927	5	2	24	1	590	67.7	82.73	2	GRK5	1.17	1000	1000	1000	1000	1.96	2.635	0.993985									715000	400000			682000	573000					759000	1110000	424000	552000						587000	484000	748000	273000				938000	616000	777000	665000	P34947					TRUE			0.0933071	0.0378454			0.0541489	0.0485986					0.0685507	0.091817	0.044199	0.0467144						0.0419165	0.0312992	0.0450393	0.0137141				0.0710405	0.0538698	0.0568981	0.057458	0.0513738	0.0628203	0.0394183	0.0598166	0.0655762			0.0137141	0			-2.25751	0	0.290199	-0.382166	0.219514											FALSE	FALSE	FALSE	FALSE	FALSE	FALSE	FALSE	FALSE	FALSE	FALSE	not_mito
5194	FALSE	High	Master Protein	Q8NBM8	Prenylcysteine oxidase-like [OS=Homo sapiens]	9.92	10	3	32	3	494	54.6	86.26	3	PCYOX1L	12.901	0.704	6.697	0.458	6.205	1000	1000	1.5677e-08							73300	100000	73900	47000	747000	909000	1670000	991000				104000	626000	781000	528000	954000		161000			895000	848000	1590000	1110000					1140000	954000	902000	744000	Q8NBM8					TRUE	0.00814741	0.0108535	0.00964391	0.00444683	0.0613005	0.0778534	0.132593	0.0840511				0.00774686	0.0565385	0.0646028	0.0550403	0.0807347		0.00691772			0.0569979	0.060554	0.102822	0.0668363					0.0863391	0.0834282	0.0660516	0.0642838	0.0889496	0.0642291	0.0718025	0.0750257	0.00827291	0.00774686	0.00691772		0	-0.0947831	-0.258098		0	-0.469761	-0.308954	-0.245603	1				1	0.182735	0.39201	0.427312		0.412027	FALSE	FALSE	FALSE	FALSE	FALSE	FALSE	FALSE	FALSE	FALSE	FALSE	not_mito
5195	FALSE	High	Master Protein	Q9ULG1	Chromatin-remodeling ATPase INO80 [OS=Homo sapiens]	9.912	3	3	8	3	1556	176.6	21.41	3	INO80	3.078	0.121	0.394	0.162	0.343	0.282	1.059			0.292568		0.270507		0.999997		53600			278000	156000	175000	123000	276000	711000				229000		133000	355000	331000	251000		223000	113000	113000		279000	124000	140000	259000	208000	131000	195000	303000	Q9ULG1					TRUE		0.00581747			0.0228133	0.013361	0.0138945	0.0104322	0.0205671	0.0370695				0.0189424		0.0112555	0.0130042	0.0142221	0.0113688		0.0142017	0.0080691	0.00730745		0.0140155	0.00747119	0.00659943	0.0140684	0.0157531	0.0114561	0.0142794	0.0261801	0.0151252	0.0150989	0.00985942	0.0169172	0.00581747	0.0288183	0.012865	0.0105386	0	2.30852	1.14499	0.857223	0	-0.00250974	-0.617383	0.161532					1			0.683128			FALSE	FALSE	FALSE	FALSE	FALSE	FALSE	FALSE	FALSE	FALSE	FALSE	not_mito
5196	FALSE	High	Master Protein	P78410	Butyrophilin subfamily 3 member A2 [OS=Homo sapiens]	9.906	14	4	22	2	334	36.4	59.23	4	BTN3A2	10.559	1000	1000	0.338	1.837	1000	1000									30900			496000	130000	613000	215000					321000	562000	74400	543000				91400	139000	150000	188000	249000					149000	298000	391000		P78410					TRUE		0.00335373			0.0407029	0.0111341	0.0486705	0.0182351					0.0289918	0.0464875	0.00775568	0.0459528				0.00484426	0.00885219	0.0107112	0.0121575	0.014993					0.0112847	0.0260604	0.0286321		0.0296856	0.0322969	0.0116785	0.0219924	0.00335373		0.00484426		0		0.530513		0	0.121632	-1.34591	-0.432761					1	0.844782	0.093011				FALSE	FALSE	FALSE	FALSE	FALSE	FALSE	FALSE	FALSE	FALSE	FALSE	not_mito
5197	FALSE	High	Master Protein	Q6NXT6	Transmembrane anterior posterior transformation protein 1 homolog [OS=Homo sapiens]	9.906	11	4	24	4	567	64.2	66.9	4	TAPT1	1000		1000		1000		1000												1750000		1910000	275000					1910000	2080000	402000	246000					3200000	2280000	3290000	462000					505000	1370000	531000		Q6NXT6					TRUE					0.143609		0.151649	0.023324					0.172506	0.172054	0.0419057	0.0208184					0.203791	0.16281	0.212757	0.0278184					0.0382467	0.119808	0.038884		0.106194	0.101821	0.151794	0.0656462									0	-0.0606674	0.515417	-0.693917											FALSE	FALSE	FALSE	FALSE	FALSE	FALSE	FALSE	FALSE	FALSE	FALSE	not_mito
5198	FALSE	High	Master Protein	P62324	Protein BTG1 [OS=Homo sapiens]	9.906	23	3	10	3	171	19.2	24.41	3	BTG1	0.001	0.036	0.034	1000	1000	1.102	0.716		3.58228e-05	8.88373e-05			0.753192	0.483348	147000	155000	187000	136000					4470000	4570000	3860000	3340000	142000	101000		284000					98400		139000		136000	137000		1260000		79300	98300	213000	P62324					TRUE	0.0163393	0.0168229	0.0244034	0.0128674					0.333098	0.238267	0.239026	0.248793	0.012825	0.00835452		0.0240342					0.00626659		0.00898881		0.00683193	0.00825446		0.0684406		0.00693486	0.00719831	0.0184038		0.0150713	0.0076277	0.0108457	0.0176082	0.264796		0.0278423	0	3.91056		0.661029					1	3.85556e-05									FALSE	TRUE	FALSE	FALSE	FALSE	FALSE	FALSE	FALSE	FALSE	FALSE	not_mito
5199	FALSE	High	Master Protein	Q9NXN4	Ganglioside-induced differentiation-associated protein 2 [OS=Homo sapiens]	9.898	11	4	20	4	497	56.2	48.74	4	GDAP2	3.37	0.401	1.055	0.187	0.581	0.654	4.692	0.121007	0.486343	1	0.0459803	0.989348	0.984874	0.037899	368000	387000	487000	591000	1650000	1060000	1300000	2780000	290000	4160000	3610000	325000	1040000	1110000	1240000	1180000	3580000	2490000	2160000	741000	1640000	1160000	1560000	1120000	711000	521000	619000	836000	1820000	3330000	4420000	2910000	Q9NXN4					TRUE	0.0409038	0.042003	0.0635532	0.0559165	0.135403	0.0907861	0.103216	0.235784	0.0216104	0.21689	0.223545	0.0242089	0.0939298	0.091817	0.129261	0.0998605	0.13114	0.106988	0.0978352	0.0392735	0.104443	0.0828332	0.100882	0.0674385	0.0357169	0.0313911	0.0291789	0.0454098	0.13784	0.291212	0.323667	0.251433	0.141297	0.103717	0.0888991	0.251038	0.0505941	0.121564	0.0938094	0.0354242	0	1.26467	0.890762	-0.514236	0	-0.446079	-0.668493	0.829171	1	0.261333	0.0767952	0.0605504	1	0.311319	0.173884	0.0801102	0.219543	0.00439702	FALSE	FALSE	FALSE	FALSE	FALSE	FALSE	FALSE	FALSE	FALSE	TRUE	not_mito
5200	FALSE	High	Master Protein	O75113	NEDD4-binding protein 1 [OS=Homo sapiens]	9.897	5	3	5	3	896	100.3	14.38	3	N4BP1	0.001	0.259	0.001	1000		1000												197000					834000	760000		395000																					O75113					TRUE				0.0186388					0.0621484	0.0396242		0.0294232																									0.0186388	0.0437319			0	1.23037																	FALSE	FALSE	FALSE	FALSE	FALSE	FALSE	FALSE	FALSE	FALSE	FALSE	not_mito
5201	FALSE	High	Master Protein	Q96K17	Transcription factor BTF3 homolog 4 [OS=Homo sapiens]	9.894	34	3	7	3	158	17.3	22.56	3	BTF3L4	0.001	0.179	0.001	0.152	5.208	0.283	0.001					0.0172779						64100						358000							422000	378000		459000	3000000	2280000	2120000	965000	226000								Q96K17					TRUE				0.00606472						0.0186651							0.0154585	0.0162416		0.0243273	0.191055	0.16281	0.137096	0.0581055	0.0113531										0.137266		0.00606472	0.0186651	0.0186758	0.0113531	0	1.62183	1.62266	0.904568															FALSE	FALSE	FALSE	FALSE	FALSE	FALSE	FALSE	FALSE	FALSE	FALSE	not_mito
5202	FALSE	High	Master Protein	P21926	CD9 antigen [OS=Homo sapiens]	9.893	10	3	101	3	228	25.4	283.62	3	CD9	17.562	0.745	15.021	0.483	11.403	0.711	18.564	2.46046e-10	0.961489	4.79818e-10	0.127333	4.60621e-09	0.868264	1.65159e-10	874000	912000	1820000	1700000	19400000	18400000	24500000	26200000	1040000	2280000	1370000	2030000	22000000	28300000	22300000	30800000	3140000	2100000	1710000	3190000	33400000	22300000	25800000	37600000	3620000	793000	1760000	1740000	32000000	28900000	33700000	33000000	P21926					TRUE	0.0971464	0.0989838	0.237509	0.160843	1.59201	1.57591	1.94523	2.22214	0.0774992	0.118873	0.0848357	0.151213	1.98698	2.34092	2.32462	2.60653	0.115023	0.0902311	0.0774529	0.169072	2.12707	1.5924	1.66843	2.26401	0.18185	0.0477795	0.0829642	0.0945133	2.42355	2.52733	2.46778	2.8513	1.83382	2.31476	1.91298	2.56749	0.148621	0.108105	0.112945	0.101777	0	-0.459199	-0.396016	-0.546226	0	0.33601	0.0609658	0.485507	1	0.318035	0.393664	0.324781	1	0.0532343	0.739522	0.00701122	0.582474	0.0088079	FALSE	FALSE	FALSE	FALSE	FALSE	FALSE	FALSE	TRUE	FALSE	TRUE	not_mito
5203	FALSE	High	Master Protein	P07477	Serine protease 1 [OS=Homo sapiens]	9.887	15	3	88	3	247	26.5	215.46	3	PRSS1	1.1	1.093	1.068	0.957	0.943	0.959	1.024	0.992304	0.996639	0.970956	0.995405	0.999958	0.646112	0.959479	683000000	779000000	683000000	535000000	768000000	746000000	756000000	598000000	645000000	720000000	604000000	537000000	683000000	758000000	652000000	644000000	753000000	642000000	676000000	775000000	630000000	780000000	704000000	644000000	697000000	1090000000	728000000	674000000	724000000	767000000	734000000	618000000	P07477					TRUE	75.9165	84.5486	89.1311	50.6182	63.0238	63.8929	60.0243	50.719	48.0644	37.5387	37.402	40.0006	61.6866	62.7003	67.9664	54.5001	27.5835	27.5849	30.6188	41.0755	40.1214	55.6982	45.5261	38.7771	35.0136	65.6742	34.317	36.6103	54.8329	67.0749	53.7493	53.397	59.415	61.7134	45.0307	57.2635	75.0536	40.7514	31.7157	42.9038	0	-0.881071	-1.24272	-0.806816	0	0.0547559	-0.399917	-0.0532099	1	0.00864295	0.00323807	0.0310984	1	0.594894	0.0257864	0.646515	0.00159337	0.0153508	FALSE	TRUE	TRUE	FALSE	FALSE	FALSE	FALSE	FALSE	TRUE	TRUE	not_mito
5204	FALSE	High	Master Protein	P42679	Megakaryocyte-associated tyrosine-protein kinase [OS=Homo sapiens]	9.879	6	2	33	1	507	56.4	90.77	2	MATK	1.434	0.35	0.931	0.061	0.459	0.182	0.803	0.47524	0.0003415	0.998073	8.31957e-12	0.00119883	4.74342e-07	0.91798	142000	196000	108000	117000	185000	179000	270000		362000	489000	375000	320000	451000	331000	250000	355000	2950000	2330000	1920000	1720000	471000	843000	1250000	1120000	689000	494000	767000	728000	617000	375000	628000	525000	P42679					TRUE	0.0157835	0.0212728	0.0140939	0.0110698	0.0151815	0.0153309	0.0214372		0.0269757	0.025495	0.0232214	0.0238365	0.040733	0.0273797	0.0260607	0.0300428	0.108063	0.100114	0.0869646	0.0911612	0.0299956	0.0601969	0.0808346	0.0674385	0.0346118	0.0297643	0.0361554	0.0395435	0.0467292	0.0327941	0.0459871	0.0453616	0.0173165	0.0310541	0.0596164	0.042718	0.015555	0.0248822	0.0965755	0.0350187	0	0.677732	2.63428	1.17075	0	0.842631	1.78356	1.30269	1	0.00671689	4.29309e-06	0.000584311					4.37738e-10		FALSE	TRUE	TRUE	TRUE	FALSE	FALSE	FALSE	FALSE	TRUE	FALSE	not_mito
5205	FALSE	High	Master Protein	P83876	Thioredoxin-like protein 4A [OS=Homo sapiens]	9.876	25	3	18	3	142	16.8	51.76	3	TXNL4A	0.438	0.477	0.145	0.271	0.063	0.242	0.107		0.764003	0.00815932	0.0401456	9.73054e-05	0.0194219	0.000148985	527000	405000	863000	1580000	295000				569000	2140000	2020000	988000	101000			416000	2230000	2790000	2960000	1950000	176000	141000			2180000	2300000	3500000	3360000	339000	489000	262000	238000	P83876					TRUE	0.0585768	0.0439566	0.112621	0.149489	0.0242084				0.042401	0.111573	0.125086	0.0735952	0.00912203			0.0352051	0.0816881	0.119879	0.13407	0.103351	0.0112085	0.0100685			0.109512	0.138579	0.164986	0.182508	0.0256745	0.0427635	0.0191857	0.0205639	0.0242084	0.0221635	0.0106385	0.0270469	0.0911609	0.0881639	0.109747	0.148896	0	-0.0482269	0.267696	0.707818	0	-0.127316	-1.18621	0.159959	1	0.92561	0.515243	0.0949708					0.123589		FALSE	FALSE	FALSE	FALSE	FALSE	FALSE	FALSE	FALSE	FALSE	FALSE	not_mito
5206	FALSE	High	Master Protein	Q96FZ7	Charged multivesicular body protein 6 [OS=Homo sapiens]	9.872	16	3	62	3	201	23.5	192.17	3	CHMP6	11.741	0.214	0.903	0.351	2.277	0.409	1.986	4.62861e-11	1.77188e-07	0.986813	0.000115293	0.00393963	0.01334	0.00120169	765000	790000	1380000	1060000	7490000	10800000	13600000	10700000	4160000	4120000	4380000	6220000	3660000	4060000	3290000	5130000	3840000	2340000	2300000	2920000	4640000	4990000	7080000	8800000	2410000	1180000	2080000	2480000	4050000	4140000	4780000	6240000	Q96FZ7					TRUE	0.0850309	0.0857425	0.180089	0.10029	0.614646	0.924991	1.0798	0.907514	0.309997	0.214805	0.271227	0.463322	0.330561	0.335835	0.342959	0.434139	0.140665	0.100543	0.104176	0.154762	0.295498	0.356326	0.457847	0.529874	0.121066	0.0710968	0.0980486	0.134709	0.306731	0.362047	0.35003	0.539155	0.881738	0.360874	0.409886	0.389491	0.112788	0.314837	0.125037	0.10623	0	1.48099	0.148734	-0.0864259	0	-1.28886	-1.10513	-1.17876	1	0.0129469	0.658791	0.813787	1	0.00201222	0.00519755	0.00417766	0.000990259	0.00016898	FALSE	FALSE	FALSE	FALSE	FALSE	TRUE	TRUE	TRUE	TRUE	TRUE	not_mito
5207	FALSE	High	Master Protein	O75818	Ribonuclease P protein subunit p40 [OS=Homo sapiens]	9.864	9	2	11	2	363	41.8	26.83	2	RPP40	3.991	0.212	0.929	0.236	0.826	0.218	1.036	0.393636	0.286225	1	0.170606	0.98485	0.0658155	0.998727	83700	98600			311000	425000	204000	423000	75500	459000	400000	1370000	329000	422000	456000	376000	384000	794000	375000		317000	329000	258000		371000	244000	469000	3020000	422000	442000	342000	661000	O75818					TRUE	0.00930338	0.0107015			0.0255213	0.0364001	0.016197	0.0358765	0.00562614	0.0239309	0.0247695	0.10205	0.0297143	0.034907	0.0475348	0.03182	0.0140665	0.034116	0.0169853		0.0201881	0.0234932	0.0166843		0.0186371	0.0147014	0.0221081	0.16404	0.0319606	0.0386533	0.025044	0.0571124	0.0284987	0.035994	0.0201219	0.0381926	0.0100025	0.0390941	0.0217226	0.0548717	0	1.9666	1.11884	2.45571	0	0.336859	-0.502134	0.422394					1	0.275426		0.292437			FALSE	FALSE	FALSE	FALSE	FALSE	FALSE	FALSE	FALSE	FALSE	FALSE	not_mito
5208	FALSE	High	Master Protein	O14939	Phospholipase D2 [OS=Homo sapiens]	9.862	6	4	15	4	933	105.9	42.74	4	PLD2	0.001	0.583	0.321	0.487	0.001	0.307	0.263		0.219139	0.00379756	0.646855		0.00662098	0.00157398	1290000	1350000	895000	1990000					2380000	4240000	2150000	1880000	517000	727000	841000		2660000	3150000	2760000	709000					4170000	3250000	4930000	4440000	869000	1010000	1270000	1300000	O14939					TRUE	0.143385	0.146522	0.116797	0.188281					0.177354	0.221061	0.133136	0.140039	0.0466939	0.060136	0.0876683		0.0974396	0.135347	0.125012	0.0375775					0.209479	0.195817	0.232394	0.241172	0.0658147	0.0883255	0.0929995	0.112324		0.0648328		0.0898659	0.148746	0.167898	0.0988439	0.219716	0	0.174729	-0.58963	0.562783					1	0.47319	0.108065	0.00771804					0.00306652		FALSE	FALSE	FALSE	TRUE	FALSE	FALSE	FALSE	FALSE	TRUE	FALSE	not_mito
5209	FALSE	High	Master Protein	O15120	1-acyl-sn-glycerol-3-phosphate acyltransferase beta [OS=Homo sapiens]	9.856	18	4	37	4	278	30.9	104.71	4	AGPAT2	6.9	0.294	1.416	0.17	1.576	0.309	2.996	1.46588e-05	0.0111492	0.348919	7.17171e-05	0.540543	0.00590843	0.143225	149000		175000	75800	1220000	1110000	962000	871000	490000	697000	185000	529000	623000	630000	824000	1340000	923000	942000	839000	649000	1620000	1350000	1350000	1420000	992000	274000		484000	1320000	589000	1590000	1650000	O15120					TRUE	0.0165616		0.0228374	0.0071717	0.100116	0.0950685	0.0763801	0.0738733	0.036514	0.0363396	0.0114559	0.0394047	0.0562676	0.0521124	0.0858962	0.113401	0.0338108	0.0404751	0.0380017	0.0343975	0.103169	0.0964008	0.0873014	0.0855023	0.0498329	0.0165089		0.0262899	0.0999716	0.0515086	0.116432	0.142565	0.0863595	0.0769193	0.0930935	0.102619	0.0155236	0.0309286	0.0366713	0.0308772	0	0.99448	1.24019	0.992084	0	-0.167009	0.108326	0.248878					1	0.570669	0.419347	0.452867		0.545881	FALSE	FALSE	FALSE	FALSE	FALSE	FALSE	FALSE	FALSE	FALSE	FALSE	not_mito
5210	FALSE	High	Master Protein	Q86V15	Zinc finger protein castor homolog 1 [OS=Homo sapiens]	9.855	4	4	12	4	1759	189.9	28.33	4	CASZ1	5.202	1.634	0.001	1000	1000	0.287	0.001	0.390794	0.996241				0.768704			167000		61600	441000		630000			62000	190000	39100												358000	409000	51800	533000	305000					Q86V15					TRUE		0.0181253		0.00582819	0.0361894		0.0500202			0.0032325	0.0117655	0.00291252												0.0215562	0.020546	0.00312103	0.025125	0.016567					0.0431048		0.0215562		0.0119768	0.00597019		0.0163397	0	-1.00439		0.448149	0		-0.999745												FALSE	FALSE	FALSE	FALSE	FALSE	FALSE	FALSE	FALSE	FALSE	FALSE	not_mito
5211	FALSE	High	Master Protein	Q9NW08	DNA-directed RNA polymerase III subunit RPC2 [OS=Homo sapiens]	9.831	3	3	26	3	1133	127.7	75.8	3	POLR3B	0.56	0.946	0.847	0.288	0.274	0.646	0.787	0.550748	1	1	0.000243058	0.000274911	0.661435	0.98369	224000	211000	153000	182000			95500	126000	126000	249000	207000	207000	288000	150000	175000		435000	1420000	1020000	453000	254000	195000	177000	158000	312000	313000	234000	295000	263000	216000	363000	142000	Q9NW08					TRUE	0.0248979	0.0229008	0.0199664	0.0172196			0.00758243	0.0106866	0.00938933	0.0129821	0.0128182	0.0154192	0.0260113	0.0124077	0.0182425		0.0159347	0.0610134	0.0462	0.0240093	0.0161759	0.0139246	0.0114462	0.00951364	0.0156732	0.0188587	0.0110305	0.0160238	0.0199186	0.0188894	0.0265817	0.0122692	0.00913452	0.0188872	0.0127651	0.0194147	0.0212462	0.0126522	0.0367893	0.0153966	0	-0.747814	0.792083	-0.464597	0	1.04801	0.482802	1.08775	1	0.00625772	0.187056	0.0462219					0.0318617		FALSE	TRUE	FALSE	FALSE	FALSE	FALSE	FALSE	FALSE	FALSE	FALSE	not_mito
5212	FALSE	High	Master Protein	P35226	Polycomb complex protein BMI-1 [OS=Homo sapiens]	9.802	11	2	4	2	326	36.9	16.07	2	BMI1		0.001	0.001	0.001	0.001	0.001	0.001																230000	435000	316000	275000					546000	297000	581000	121000					662000	552000	927000	585000					P35226					TRUE									0.0171392	0.0226796	0.0195679	0.0204845					0.0200008	0.0127613	0.0263159	0.00641309					0.0332554	0.0332588	0.0436976	0.031776										0.0199678	0.0163727	0.035497																			FALSE	FALSE	FALSE	FALSE	FALSE	FALSE	FALSE	FALSE	FALSE	FALSE	not_mito
5213	FALSE	High	Master Protein	Q02224	Centromere-associated protein E [OS=Homo sapiens]	9.801	2	4	12	4	2701	316.2	26.06	4	CENPE	6.688	0.539	2.535	0.088	0.855	0.289	2.005	3.12871e-11	0.0074726	5.49588e-06	2.54685e-13	0.983381	2.56716e-07	0.00139383	891000	795000	636000	815000	4820000	4800000	6060000	6010000	1030000	1520000	1740000	1460000	3480000	5530000	3100000	4120000	10500000	10200000	8160000	7030000	7900000	6390000	7680000	9390000	3630000	1780000	2470000	3130000	5950000	4320000	6060000	5240000	Q02224					TRUE	0.099036	0.0862852	0.0829977	0.0771099	0.39554	0.411107	0.481147	0.509734	0.076754	0.0792484	0.107748	0.108754	0.314304	0.457431	0.323153	0.348665	0.38463	0.438266	0.3696	0.372595	0.50311	0.456297	0.496648	0.565399	0.182352	0.107248	0.116433	0.170015	0.45063	0.377788	0.443761	0.452752	0.449382	0.360888	0.505364	0.431233	0.0863572	0.093126	0.391273	0.144012	0	0.108867	2.17979	0.737801	0	-0.31639	0.169379	-0.0594759	1	0.519687	1.71092e-06	0.0248921	1	0.0846976	0.165707	0.599449	3.75762e-09	0.0145394	FALSE	FALSE	TRUE	FALSE	FALSE	FALSE	FALSE	FALSE	TRUE	TRUE	not_mito
5214	FALSE	High	Master Protein	Q96A54	Adiponectin receptor protein 1 [OS=Homo sapiens]	9.801	17	4	33	4	375	42.6	83.32	4	ADIPOR1	6.826	0.594	3.155	1.824	9.466	0.818	3.567	2.0647e-06	0.386301	0.00216564	0.98587	1.22024e-05	0.998893	0.000656561	287000	423000	517000	487000	2760000	3330000	3540000	2890000	613000	747000	783000	849000	2470000	2360000	2260000	3100000		169000	831000	249000	1850000	2430000	2630000	2280000	215000	840000	385000	801000	1980000	1980000	1570000	2030000	Q96A54					TRUE	0.0319005	0.0459102	0.0674682	0.0460767	0.226492	0.285205	0.281066	0.245114	0.0456798	0.0389464	0.0484864	0.0632412	0.223083	0.195215	0.235589	0.262345		0.00726146	0.0376394	0.0131972	0.117817	0.173521	0.170076	0.137285	0.0108005	0.0506113	0.0181484	0.0435087	0.149957	0.173153	0.114968	0.175398	0.259469	0.229058	0.149675	0.153369	0.0478389	0.0490884	0.019366	0.0307672	0	0.0371988	-1.30466	-0.636791	0	-0.17985	-0.79373	-0.758556	1	0.893539		0.208335	1	0.177405	0.0013524	0.00180701		0.000189306	FALSE	FALSE	FALSE	FALSE	FALSE	FALSE	TRUE	TRUE	FALSE	TRUE	not_mito
5215	FALSE	High	Master Protein	Q9UER7	Death domain-associated protein 6 [OS=Homo sapiens]	9.795	9	3	13	3	740	81.3	39.27	3	DAXX		0.001	0.001	0.001	0.001	0.001	0.001																	1540000								2270000	1170000						2410000		1420000						Q9UER7					TRUE										0.0802911								0.0975356	0.0529941						0.121066		0.0669371											0.0802911	0.0752648	0.0940014																			FALSE	FALSE	FALSE	FALSE	FALSE	FALSE	FALSE	FALSE	FALSE	FALSE	not_mito
5216	FALSE	High	Master Protein	Q9Y294	Histone chaperone ASF1A [OS=Homo sapiens]	9.788	17	3	26	2	204	23	67.99	3	ASF1A	4.279	0.674	2.815	0.301	2.593	0.412	2.067	0.128242	0.99697	0.0426049	0.0226976	0.314115	0.162342	0.696321	771000	801000	257000	1140000	3340000	3440000	3390000	414000	1090000	1440000	1250000	266000	3250000	4170000	2410000	3320000	4090000	2380000	2860000	2110000	6910000	6490000	6620000	7820000	2550000	1940000	1880000	1420000	3940000	3210000	4660000		Q9Y294					TRUE	0.0856978	0.0869364	0.0335384	0.107859	0.274088	0.294627	0.269157	0.0351132	0.0812251	0.0750774	0.0774048	0.0198141	0.293531	0.344934	0.251225	0.280963	0.149822	0.102262	0.129541	0.111831	0.440062	0.463438	0.4281	0.470865	0.128099	0.116888	0.0886209	0.0771315	0.2984	0.280718	0.341242		0.218246	0.292663	0.450616	0.306787	0.078508	0.0633804	0.123364	0.102685	0	-0.308803	0.652013	0.387311	0	0.423287	1.04594	0.49128	1	0.508395	0.0560299	0.267885	1	0.291361	0.00960019		0.0366465		FALSE	FALSE	FALSE	FALSE	FALSE	FALSE	TRUE	FALSE	FALSE	FALSE	not_mito
5217	FALSE	High	Master Protein	Q9UI14	Prenylated Rab acceptor protein 1 [OS=Homo sapiens]	9.786	16	2	36	2	185	20.6	139.77	2	RABAC1	7.294	2.185	13.46	1000	1000	1.389	7.075			2.62602e-07				6.28563e-06			282000		1600000	1930000	2200000	2630000	105000			159000		1740000	1550000	2080000					2090000	1730000	2050000	2450000		217000		191000	1690000	857000	1230000	1880000	Q9UI14					TRUE			0.0368008		0.1313	0.165299	0.174674	0.223062	0.00782444			0.0118438		0.143929	0.161577	0.176025					0.133101	0.123536	0.132569	0.147522		0.0130746		0.0103747	0.127994	0.0749455	0.0900704	0.162438	0.173584	0.16051	0.134182	0.113862	0.0368008	0.0098341		0.0117247	0	-1.90387		-1.65019	0	-0.112964	-0.371441	-0.608346					1		0.0908698	0.071336			FALSE	FALSE	FALSE	FALSE	FALSE	FALSE	FALSE	FALSE	FALSE	FALSE	not_mito
5218	FALSE	High	Master Protein	Q15018	BRISC complex subunit Abraxas 2 [OS=Homo sapiens]	9.785	20	5	14	5	415	46.9	34.52	5	ABRAXAS2	0.204	1.104	0.001	0.904	0.136	1.111	0.198		0.704519		0.999649	8.67786e-07	0.981513		3340000	3660000	3120000	4640000	712000				1810000	3890000	3730000	2690000					3540000	3450000	4220000	4280000	589000	469000			3020000	3110000	3700000	3190000	623000				Q15018					TRUE	0.371246	0.397237	0.407158	0.439006	0.0584283				0.134878	0.202813	0.230976	0.200375					0.129675	0.148237	0.191141	0.226843	0.0375104	0.0334903			0.151709	0.187382	0.174413	0.173274	0.0471836				0.0584283		0.0355004	0.0471836	0.403662	0.192261	0.173974	0.171695	0	-1.07008	-1.21428	-1.2333	0		-0.718834	-0.308382	1	0.000139704	0.000115126	6.35315e-06					8.9963e-07		FALSE	TRUE	TRUE	TRUE	FALSE	FALSE	FALSE	FALSE	TRUE	FALSE	not_mito
5219	FALSE	High	Master Protein	P61587	Rho-related GTP-binding protein RhoE [OS=Homo sapiens]	9.756	15	3	31	3	244	27.4	88.03	3	RND3	2.728	0.189	2.5	0.092	0.679	0.138	2.243	0.0648609	0.00101645	0.0536173	3.81316e-05	0.999965	0.000197088	0.062931			36300	58300	136000	70700	116000	299000	167000	398000	254000	234000	624000	751000	526000	594000	474000	165000	532000	641000	257000	327000	356000	615000	324000	245000	369000	346000	771000	731000	899000	685000	P61587					TRUE			0.00473713	0.00551596	0.0111605	0.00605526	0.00921008	0.0253595	0.0124446	0.0207506	0.0157287	0.0174304	0.0563579	0.0621213	0.0548318	0.0502688	0.0173633	0.00708959	0.0240965	0.0339735	0.016367	0.0233504	0.0230217	0.0370309	0.0162761	0.0147616	0.0173942	0.018794	0.0583925	0.0639267	0.0658319	0.0591861	0.0129463	0.0558949	0.0249425	0.0618343	0.00512655	0.0165886	0.0206307	0.0168065	0	1.69413	2.00873	1.71296	0	2.11017	0.946064	2.25586					1	0.000125015	0.0962442	4.27713e-05		5.56336e-07	FALSE	FALSE	FALSE	FALSE	FALSE	TRUE	FALSE	TRUE	FALSE	TRUE	not_mito
5220	FALSE	High	Master Protein	Q9Y4F3	Meiosis regulator and mRNA stability factor 1 [OS=Homo sapiens]	9.752	4	5	7	5	1742	192.7	15.36	5	MARF1	5.779	0.173	0.895	0.053	0.552	0.088	0.897	2.38515e-05	2.12716e-05	0.9999	6.25868e-09	0.235438	1.57415e-06	1		52600	32200	46500	371000	239000	303000	217000		209000	269000	579000	260000	559000	208000	222000	1200000	793000	912000	858000	388000	615000	562000	424000	225000		530000	834000	482000	538000	469000	361000	Q9Y4F3					TRUE		0.00570893	0.00420208	0.00439952	0.0304451	0.0204697	0.0240574	0.0184047		0.0108967	0.0166575	0.0431291	0.0234824	0.0462394	0.0216825	0.0187873	0.0439577	0.034073	0.0413082	0.0454746	0.0247097	0.0439159	0.0363433	0.0255303	0.0113028		0.0249835	0.0453012	0.0365048	0.0470486	0.0343439	0.0311915	0.0233442	0.0275479	0.0326248	0.0372722	0.00477018	0.0235611	0.0412034	0.0271959	0	2.30429	3.11065	2.51127	0	0.238878	0.482904	0.675035					1	0.561135	0.13088	0.0182674		0.193879	FALSE	FALSE	FALSE	FALSE	FALSE	FALSE	FALSE	FALSE	FALSE	FALSE	not_mito
5221	FALSE	High	Master Protein	A6NKF1	SAC3 domain-containing protein 1 [OS=Homo sapiens]	9.741	13	3	10	3	404	43.5	27.95	3	SAC3D1	1000	0.001	0.001	0.001	0.116	0.001	0.415							0.00369555					125000				171000	285000	266000						1610000	1300000	1240000	1170000	146000				446000	263000	343000		128000	106000	157000	177000	A6NKF1					TRUE					0.0102578				0.0127427	0.0148591	0.0164717						0.0589766	0.0558574	0.0561647	0.0620108	0.00929799				0.0224047	0.0158462	0.0161686		0.00969422	0.0092698	0.0114968	0.0152933	0.0102578		0.00929799	0.0114385		0.0146912	0.0582524	0.0181398					0		-0.141728	0.157184											FALSE	FALSE	FALSE	FALSE	FALSE	FALSE	FALSE	FALSE	FALSE	FALSE	not_mito
5222	FALSE	High	Master Protein	Q9UKK6	NTF2-related export protein 1 [OS=Homo sapiens]	9.728	25	2	9	2	140	15.8	29.81	2	NXT1		0.001	0.001		1000																			1450000	1590000											5190000											Q9UKK6					TRUE										0.0755988	0.0984589											0.370607													0.370607			0.0870289																					FALSE	FALSE	FALSE	FALSE	FALSE	FALSE	FALSE	FALSE	FALSE	FALSE	not_mito
5223	FALSE	High	Master Protein	Q86WU2	Probable D-lactate dehydrogenase, mitochondrial [OS=Homo sapiens]	9.715	6	2	5	2	507	54.8	13.61	2	LDHD	1000				1000														952000	742000	441000	795000													328000	803000	961000	744000									Q86WU2	MitoCarta3.0	LDHD	MIM	MIM	FALSE					0.0781232	0.0635503	0.0350142	0.0674274													0.0208886	0.0573406	0.0621457	0.0447984									0.0610288		0.0462933										0		-0.398685						1		0.301258				FALSE	FALSE	FALSE	FALSE	FALSE	FALSE	FALSE	FALSE	FALSE	FALSE
5224	FALSE	High	Master Protein	Q8TCT7	Signal peptide peptidase-like 2B [OS=Homo sapiens]	9.714	8	4	23	4	592	64.6	59.52	4	SPPL2B	8.413	0.136	1.255	0.059	0.938	0.123	1.995	2.16276e-06	1.68724e-05	0.732961	4.46014e-08	0.999999	1.99376e-06	0.294803	85900		55600	84100	840000	856000	538000	596000	635000	1000000	602000	205000	1180000	908000	662000	638000	1930000	1290000	1600000	530000	1180000	873000	1530000	1670000	913000	651000	724000	561000	1590000	1270000	1480000	1060000	Q8TCT7					TRUE	0.00954791		0.00725577	0.00795699	0.0689323	0.0733141	0.0427157	0.0505494	0.0473192	0.0521371	0.0372782	0.0152702	0.106574	0.075108	0.0690088	0.0539924	0.0706986	0.0554277	0.0724705	0.0280904	0.0751481	0.0623392	0.0989416	0.100556	0.0458643	0.0392237	0.0341285	0.0304724	0.12042	0.111063	0.108377	0.0915872	0.0588778	0.0761708	0.0842461	0.107862	0.00825356	0.0380012	0.0566718	0.0374222	0	2.20296	2.77954	2.18081	0	0.371514	0.516885	0.873389					1	0.239859	0.0760448	0.00205477		0.0127263	FALSE	FALSE	FALSE	FALSE	FALSE	FALSE	FALSE	TRUE	FALSE	TRUE	not_mito
5225	FALSE	High	Master Protein	Q765P7	Protein MTSS 2 [OS=Homo sapiens]	9.713	9	3	15	3	747	79.9	45.78	3	MTSS2	3.167	0.212	1.31	0.029	0.152	0.141	1.506	0.225623	0.0241407	0.996512	8.70673e-07	0.00443219	0.00203614	0.963837	25500	28300	25200	50100	82900	84100	92400	86100	47700	428000	204000	78900	166000	446000	166000	81100	1290000	1050000	796000	327000	138000	209000	76100	139000	482000	175000	207000	101000	332000	247000	470000	243000	Q765P7					TRUE	0.00283436	0.00307154	0.00328859	0.00474013	0.00680296	0.00720294	0.0073363	0.00730252	0.00355453	0.0223147	0.0126325	0.00587718	0.0149926	0.0368922	0.0173043	0.00686329	0.0472545	0.0451156	0.0360541	0.0173312	0.00878851	0.0149243	0.00492121	0.0083696	0.0242132	0.010544	0.00975773	0.00548611	0.0251444	0.0216004	0.0344171	0.0209959	0.00716118	0.0190131	0.0092509	0.0255395	0.00348365	0.0110947	0.0364389	0.0125003	0	1.6712	3.3868	1.84328	0	1.40873	0.369396	1.83446	1	0.121944	0.00292409	0.069248	1	0.11202	0.354643	0.00102684	0.00134341	0.01369	FALSE	FALSE	TRUE	FALSE	FALSE	FALSE	FALSE	TRUE	TRUE	TRUE	not_mito
5226	FALSE	High	Master Protein	P35869	Aryl hydrocarbon receptor [OS=Homo sapiens]	9.708	10	5	12	5	848	96.1	24.96	5	AHR	0.001	0.969	0.001	0.133	0.001	0.462	0.401		0.999688		6.40592e-06		0.0122616		162000	125000	95600	155000					143000	180000	144000	93900					1180000	1110000	979000	474000					265000	257000	343000	342000			121000		P35869					TRUE	0.0180065	0.0135669	0.0124757	0.0146651					0.0106561	0.00938468	0.00891704	0.00699452					0.0432251	0.0476936	0.0443429	0.0251223					0.0133122	0.0154846	0.0161686	0.0185767			0.00886058					0.00886058	0.0146786	0.00898809	0.040096	0.0158855	0	-0.707623	1.44975	0.114005					1	0.00698397	0.00279537	0.482897					1.48319e-05		FALSE	TRUE	TRUE	FALSE	FALSE	FALSE	FALSE	FALSE	TRUE	FALSE	not_mito
5227	FALSE	High	Master Protein	P48506	Glutamate--cysteine ligase catalytic subunit [OS=Homo sapiens]	9.691	8	4	17	4	637	72.7	55.04	4	GCLC	1.393	0.758	1.354	0.173	0.304	0.591	0.797			0.775978		0.00930731		0.968079		286000			307000	515000	687000	293000	245000	377000	377000		353000	1400000	249000	737000	1880000	1600000	1710000	1390000	453000	557000	690000	228000	810000	489000	379000	478000	242000	569000	456000	326000	P48506					TRUE		0.031041			0.0251931	0.0441083	0.0545459	0.0248506	0.018257	0.0196557	0.0233453		0.0318819	0.115805	0.0259565	0.0623705	0.0688671	0.0687475	0.0774529	0.073671	0.0288492	0.0397742	0.0446207	0.0137285	0.0406902	0.029463	0.0178656	0.025964	0.0183281	0.0497596	0.0333919	0.0281674	0.0371745	0.0590035	0.0317432	0.0324118	0.031041	0.0204193	0.0721846	0.0284957	0	-0.604237	1.21752	-0.12343	0	0.666489	-0.227866	-0.197795					1	0.35563	0.607853	0.645761		0.363277	FALSE	FALSE	FALSE	FALSE	FALSE	FALSE	FALSE	FALSE	FALSE	FALSE	not_mito
5228	FALSE	High	Master Protein	Q9NUG6	p53 and DNA damage-regulated protein 1 [OS=Homo sapiens]	9.691	31	3	15	3	133	15.5	37.62	3	PDRG1	1.209	0.296	0.29	0.044	0.031	0.124	0.245	0.998216	0.0218336	0.0317174	5.14672e-07	3.39843e-08	0.00017015	0.0148507	350000		363000	157000	124000	339000	664000	528000	1020000	1360000	829000	1890000	176000	693000	133000	666000	12500000	7470000	8530000	5100000	312000	91900	202000	331000	2680000	2980000	2330000	3270000	826000	621000	771000	462000	Q9NUG6					TRUE	0.038903		0.0473713	0.0148543	0.0101757	0.0290344	0.0527197	0.044782	0.0760088	0.0709065	0.0513349	0.140784	0.0158958	0.0573236	0.0138643	0.0563619	0.457893	0.320965	0.386359	0.270304	0.0198697	0.00656239	0.0130629	0.0199305	0.134629	0.17955	0.109833	0.17762	0.062558	0.054307	0.0564587	0.0399182	0.034178	0.0358614	0.0148564	0.0533105	0.0337095	0.0847586	0.35888	0.150408	0	1.3302	3.41227	2.15765	0	0.0693659	-1.20199	0.641353					1	0.916169	0.0994621	0.119574		0.043351	FALSE	FALSE	FALSE	FALSE	FALSE	FALSE	FALSE	FALSE	FALSE	FALSE	not_mito
5229	FALSE	High	Master Protein	O75317	Ubiquitin carboxyl-terminal hydrolase 12 [OS=Homo sapiens]	9.689	11	3	49	3	370	42.8	130.3	3	USP12	1.168	0.584	0.462	0.305	0.258	0.597	0.675	0.999992	0.762258	0.0979583	0.0066355	0.00050663	0.9697	0.87625	558000	445000	330000	413000	441000	568000	580000	318000	719000	892000	748000	415000	353000	381000	325000	156000	1510000	1480000	1330000	1300000	405000	324000	415000	189000	926000	220000	819000	629000	472000	497000	575000	172000	O75317					TRUE	0.0620225	0.048298	0.0430648	0.0390753	0.0361894	0.0486477	0.0460504	0.026971	0.0535788	0.0465063	0.0463191	0.0309129	0.0318819	0.0315156	0.033879	0.0132019	0.0553134	0.0635915	0.0602411	0.0689009	0.0257924	0.0231362	0.0268371	0.0113802	0.0465174	0.0132553	0.0386067	0.034166	0.0357474	0.0434631	0.0421061	0.0148613	0.0394646	0.0276196	0.0217865	0.0340445	0.0481152	0.0443293	0.0620117	0.0331363	0	-0.118233	0.366049	-0.538077	0	-0.514867	-0.857127	-0.213138	1	0.604137	0.0524963	0.135492	1	0.137873	0.0273651	0.536132	0.0144603	0.133457	FALSE	FALSE	FALSE	FALSE	FALSE	FALSE	FALSE	FALSE	TRUE	FALSE	not_mito
5230	FALSE	High	Master Protein	P54826	Growth arrest-specific protein 1 [OS=Homo sapiens]	9.685	12	2	19	2	345	35.7	36.7	2	GAS1	0.629	0.593	0.313	1.651	1.009	1.068	0.799	0.441663	0.801804	0.144797	0.85662		0.999972	0.997153	1000000	784000	642000	1720000	148000	558000		912000	1620000	2440000	1370000	1380000			320000	682000	413000	699000	375000	1100000	542000				1160000	510000	596000	1540000	663000	584000	755000		P54826					TRUE	0.111152	0.0850913	0.0837807	0.162735	0.0121452	0.0477912		0.0773507	0.12072	0.127215	0.0848357	0.102795			0.0333577	0.057716	0.0151288	0.0300341	0.0169853	0.0583008	0.0345172				0.0582723	0.0307283	0.0280947	0.0836497	0.050213	0.0510714	0.0552871		0.0457624	0.0455369	0.0345172	0.0521905	0.11069	0.108891	0.0301122	0.0501862	0	-0.0236322	-1.8781	-1.14116	0	-0.00712677	-0.406847	0.189625	1	0.933837	0.00854425	0.0367934					0.00164239		FALSE	FALSE	TRUE	FALSE	FALSE	FALSE	FALSE	FALSE	TRUE	FALSE	not_mito
5231	FALSE	High	Master Protein	P36956	Sterol regulatory element-binding protein 1 [OS=Homo sapiens]	9.682	3	3	31	2	1147	121.6	99.75	3	SREBF1	0.392	0.646	0.215	0.417	0.114	0.525	0.267	0.0255291	0.0904193	2.50622e-06	0.000814952	3.68018e-09	0.0271176	6.52395e-05	1530000	1590000	655000	2020000	882000	576000	651000	521000	1760000	3660000	2320000	2510000	471000	769000	421000	571000	4240000	3360000	4170000	3260000	465000	280000	678000	392000	3130000	2830000	3160000	2110000	794000	721000	796000	931000	P36956					TRUE	0.170062	0.17257	0.0854772	0.191119	0.0723789	0.0493328	0.0516876	0.0441883	0.131152	0.190822	0.143663	0.186967	0.0425394	0.0636102	0.0438863	0.0483223	0.155317	0.14437	0.188876	0.172782	0.0296134	0.0199942	0.0438447	0.0236035	0.157235	0.170512	0.148959	0.114611	0.0601345	0.0630521	0.0582894	0.0804412	0.0543969	0.0495895	0.029264	0.0654793	0.154807	0.163151	0.165336	0.147829	0	0.0757385	0.0949328	-0.0665422	0	-0.133489	-0.894399	0.267515	1	0.775772	0.694386	0.800581	1	0.56313	0.0212481	0.215932	0.857863	0.00343958	FALSE	FALSE	FALSE	FALSE	FALSE	FALSE	FALSE	FALSE	FALSE	TRUE	not_mito
5232	FALSE	High	Master Protein	Q9NS93	Transmembrane 7 superfamily member 3 [OS=Homo sapiens]	9.674	9	4	41	4	570	64.1	106.7	4	TM7SF3	4.097	0.561	2.772	0.346	1.278	0.321	0.983	0.00400376	0.614828	0.0963888	0.0690596	0.896992	0.17191	0.999173	363000	459000	994000	422000	1670000	2940000	1550000	1940000	811000	1490000	697000	759000	1690000	1950000	2420000	3060000	996000	2500000	1620000	806000	1630000	1470000	3980000	1620000	1790000	446000	2220000	1050000	1690000	1300000	1190000	1390000	Q9NS93					TRUE	0.040348	0.0498175	0.129716	0.0399269	0.137044	0.251803	0.123066	0.16454	0.0604345	0.0776843	0.0431609	0.0565372	0.152636	0.1613	0.252268	0.25896	0.0364849	0.107418	0.0733764	0.0427186	0.103806	0.10497	0.257377	0.0975449	0.0899202	0.0268722	0.104648	0.0570339	0.127994	0.113686	0.0871412	0.1201	0.169113	0.206291	0.140925	0.11223	0.0649522	0.0594542	0.0649995	0.0696186	0	-0.127599	0.00104963	0.100094	0	0.286693	-0.263065	-0.591525	1	0.817822	0.998666	0.872252	1	0.395331	0.581569	0.108685	0.978138	0.168922	FALSE	FALSE	FALSE	FALSE	FALSE	FALSE	FALSE	FALSE	FALSE	FALSE	not_mito
5233	FALSE	High	Master Protein	P16035	Metalloproteinase inhibitor 2 [OS=Homo sapiens]	9.671	7	2	39	2	220	24.4	134.31	2	TIMP2	9.199	0.696	4.485	0.264	5.313	0.651	4.518	5.02771e-07	0.998633	0.000269685	0.00209429	2.44304e-06	0.962382	7.82481e-05	182000	651000	254000		2530000	2160000	2160000	2800000	256000	520000			1520000	1890000	1400000	1760000	879000	588000	1430000	1060000	5070000	5160000	4880000	5720000	439000		390000	376000	1890000	1320000	2100000	1650000	P16035					TRUE	0.0202296	0.0706562	0.0331469		0.207617	0.184998	0.171498	0.23748	0.0190767	0.0271113			0.137282	0.156337	0.14594	0.148944	0.032199	0.0252647	0.0647705	0.0561808	0.322882	0.368465	0.315578	0.344418	0.0220531		0.0183841	0.0204236	0.143141	0.115435	0.153779	0.142565	0.200398	0.147126	0.337836	0.13873	0.0413442	0.023094	0.0446038	0.0202869	0	-0.840166	0.10948	-1.02714	0	-0.44582	0.753451	-0.530591					1	0.0119169	0.000325504	0.00988577		3.77921e-08	FALSE	FALSE	FALSE	FALSE	FALSE	FALSE	TRUE	TRUE	FALSE	TRUE	not_mito
5234	FALSE	High	Master Protein	Q15125	3-beta-hydroxysteroid-Delta(8),Delta(7)-isomerase [OS=Homo sapiens]	9.661	10	2	121	2	230	26.3	325.31	2	EBP	13.608	0.509	3.597	0.393	7.071	0.6	6.473	1.47882e-13	0.00394522	4.73152e-08	5.32105e-05	1.87457e-11	0.012545	1.40283e-10	5030000	4690000	5350000	4450000	66000000	44200000	66200000	69100000	7360000	10900000	9500000	9590000	31100000	45100000	32600000	36100000	12700000	10300000	13000000	12000000	94700000	79800000	80600000	98300000	14600000	5750000	8400000	7790000	67700000	42200000	63100000	43500000	Q15125					TRUE	0.559092	0.509028	0.698172	0.42103	5.41611	3.78561	5.25609	5.86067	0.548456	0.568294	0.588277	0.71435	2.80886	3.73058	3.39832	3.05505	0.465219	0.442562	0.588823	0.636009	6.03095	5.69836	5.21222	5.91893	0.733428	0.346446	0.395966	0.423137	5.12733	3.69043	4.62068	3.75853	5.07962	3.24821	5.71511	4.29924	0.546831	0.604844	0.533153	0.474744	0	0.14547	-0.0365437	-0.203944	0	-0.645078	0.170062	-0.240638	1	0.432539	0.860597	0.518403	1	0.00989654	0.238067	0.219082	0.528243	0.000795551	FALSE	FALSE	FALSE	FALSE	FALSE	TRUE	FALSE	FALSE	FALSE	TRUE	not_mito
5235	FALSE	High	Master Protein	Q96A46	Mitoferrin-2 [OS=Homo sapiens]	9.658	10	3	52	3	364	39.2	141.2	3	SLC25A28	4.936	0.105	0.351	0.576	2.394	0.699	2.789	1.69493e-08	1.88475e-11	0.000255056	0.0457631	0.000660695	0.114747	0.000161899	160000	318000	300000	244000	1410000	1270000	1460000	1190000	2330000	2850000	2350000	2820000	883000	882000	925000	1410000	574000	498000	444000	290000	1090000	789000	1160000	1230000	477000	292000	315000	622000	1380000	837000	1150000	1020000	Q96A46	MitoCarta3.0	SLC25A28	MIM	MIM	FALSE	0.0177842	0.0345141	0.0391498	0.0230857	0.115708	0.108772	0.11592	0.100929	0.173628	0.148591	0.145521	0.210059	0.07975	0.0729573	0.0964247	0.119325	0.0210264	0.0213977	0.0201106	0.0153702	0.0694165	0.0563409	0.0750145	0.0740619	0.023962	0.0175934	0.0148487	0.0337858	0.104516	0.0731965	0.0842121	0.0881311	0.110332	0.0921142	0.0687084	0.0875139	0.0286335	0.16945	0.0194762	0.0225475	0	2.56508	-0.555988	-0.344736	0	-0.260358	-0.683294	-0.33427	1	0.000108355	0.125096	0.384715	1	0.146165	0.000297628	0.0215121	3.35946e-08	0.00733268	FALSE	TRUE	FALSE	FALSE	FALSE	FALSE	TRUE	FALSE	TRUE	TRUE
5236	FALSE	High	Master Protein	Q9Y296	Trafficking protein particle complex subunit 4 [OS=Homo sapiens]	9.657	22	4	10	4	219	24.3	24.42	4	TRAPPC4	1.448	0.668	1.888	0.05	0.197	0.386	0.759					0.0135015		0.971327	77500				112000	104000	264000					116000	219000	253000		213000	1630000	1790000	1480000	479000	306000	316000	128000		147000	184000	411000	219000	116000	200000	324000	78300	Q9Y296					TRUE	0.00861424				0.00919097	0.00890732	0.0209609					0.00864073	0.0197794	0.0209277		0.0180257	0.0597092	0.0769113	0.0670352	0.0253873	0.0194876	0.0225649	0.00827747		0.00738451	0.0110863	0.019374	0.0118956	0.00878539	0.0174902	0.0237258	0.00676535	0.0130197	0.0195776	0.0167766	0.0141917	0.00861424	0.00864073	0.0572608	0.0124351	0	0.00442884	2.73275	0.529624	0	0.588506	0.365757	0.124349											FALSE	FALSE	FALSE	FALSE	FALSE	FALSE	FALSE	FALSE	FALSE	FALSE	not_mito
5237	FALSE	High	Master Protein	Q9UJG1	Motile sperm domain-containing protein 1 [OS=Homo sapiens]	9.646	16	3	34	3	213	24.1	91.44	3	MOSPD1	4.65	0.71	0.964	0.128	0.484	0.37	0.907	0.0053327	0.986947	0.999957	0.000394599	0.606289	0.164327	1	164000	178000	264000	414000	684000	1180000	861000	1890000	165000	705000	305000		235000	334000	259000	338000	2930000	2240000	1290000	711000	881000	668000	768000	1030000	1390000	744000	301000	461000	469000	354000	602000	1130000	Q9UJG1					TRUE	0.0182288	0.0193192	0.0344519	0.03917	0.0561306	0.101064	0.068361	0.160299	0.0122955	0.0367567	0.0188868		0.0212245	0.0276278	0.0269989	0.0286041	0.10733	0.0962465	0.0584294	0.0376835	0.0561063	0.0477005	0.0496648	0.0620193	0.0698263	0.0448271	0.0141888	0.0250406	0.0355202	0.0309576	0.0440832	0.0976354	0.0964636	0.0261138	0.0538727	0.0520491	0.0277925	0.0226463	0.0749224	0.0384707	0	-0.295417	1.4307	0.469066	0	-1.88517	-0.84043	-0.890111	1		0.0328829	0.453471	1	0.0236362	0.12017	0.163105		0.0286425	FALSE	FALSE	FALSE	FALSE	FALSE	FALSE	FALSE	FALSE	FALSE	FALSE	not_mito
5238	FALSE	High	Master Protein	P07108	Acyl-CoA-binding protein [OS=Homo sapiens]	9.64	51	3	19	3	87	10	44.57	3	DBI	4.185	0.544	2.778	0.193	0.953	0.209	0.61	0.0147899	0.651024	0.389495	0.00721434	0.999347	0.00971352	0.902573	172000	206000		260000	627000	936000	790000	1550000	261000	546000	886000	225000	374000	1220000	900000	1540000	816000	1380000	1450000	704000	1770000	1800000	578000	297000	1030000	1110000	945000	885000	606000	754000	596000	582000	P07108	MitoCarta3.0	DBI	unknown	unknown	FALSE	0.0191181	0.0223582		0.0245995	0.051453	0.0801658	0.0627238	0.131462	0.0194493	0.0284669	0.0548645	0.01676	0.0337786	0.100916	0.0938186	0.130326	0.0298912	0.0592947	0.0656764	0.0373125	0.112722	0.128534	0.0373779	0.0178832	0.0517418	0.0668792	0.0445461	0.0480714	0.0458961	0.065938	0.0436438	0.0502865	0.0814512	0.0897099	0.0741294	0.0514411	0.0220252	0.0298852	0.0480437	0.0528096	0	0.440273	1.12519	1.26164	0	0.139331	-0.13589	-0.663014					1	0.769087	0.82951	0.153746		0.5572	FALSE	FALSE	FALSE	FALSE	FALSE	FALSE	FALSE	FALSE	FALSE	FALSE
5239	FALSE	High	Master Protein	Q9UBI1	COMM domain-containing protein 3 [OS=Homo sapiens]	9.637	23	3	24	3	195	22.1	58.82	3	COMMD3	19.68	0.197	7.652	0.089	2.52	0.112	5.057	1.21236e-12	2.35993e-07	2.02225e-11	3.94431e-11	6.57915e-05	6.3885e-10	1.31337e-09		337000	255000		5990000	4880000	5740000	5820000	1030000	1620000	1440000	1550000	8340000	13700000	9510000	14400000	4590000	2930000	2900000	3720000	11300000	7670000	6500000	9040000	2800000	2040000	2540000	2710000	17400000	13800000	12800000	10900000	Q9UBI1					TRUE		0.0365762	0.0332774		0.491553	0.417959	0.45574	0.49362	0.076754	0.0844621	0.0891704	0.115458	0.753245	1.13324	0.99135	1.21864	0.168138	0.125894	0.131353	0.197163	0.719639	0.547699	0.42034	0.544325	0.140657	0.122913	0.119732	0.147202	1.31781	1.20682	0.937318	0.941793	0.464718	1.02412	0.558001	1.10094	0.0349268	0.0914611	0.155637	0.132626	0	1.38882	2.15578	1.92496	0	1.13995	0.263912	1.2443					1	0.00163882	0.195394	0.000619558		0.000110182	FALSE	FALSE	FALSE	FALSE	FALSE	TRUE	FALSE	TRUE	FALSE	TRUE	not_mito
5240	FALSE	High	Master Protein	Q8N999	RNA ligase 1 [OS=Homo sapiens]	9.634	15	3	29	3	325	37.5	57.3	3	RLIG1	1.069	0.883	0.478	0.144	0.115	0.486	0.585	0.999976	0.997609	0.0242821	3.01879e-09	1.52694e-08	0.0152271	0.197201	2710000	2060000	1980000	2510000	2690000	2200000	2030000	2860000	1790000	3380000	3590000	1970000	2450000	1400000	1080000	1000000	15900000	16400000	12400000	15800000		1740000		1910000	4730000	4710000	4650000	3520000	2750000	2730000	3470000	2450000	Q8N999					TRUE	0.301221	0.223582	0.258389	0.23748	0.220747	0.188424	0.161176	0.242569	0.133388	0.176223	0.222307	0.146743	0.221277	0.115805	0.112582	0.0846275	0.58244	0.704662	0.561647	0.837411		0.12425		0.115007	0.23761	0.283785	0.219195	0.191199	0.208274	0.238741	0.254101	0.211687	0.203229	0.133573	0.119628	0.228201	0.255168	0.169665	0.67154	0.232947	0	-0.588754	1.39603	-0.131442	0	-0.605479	-0.764549	0.167197	1	0.0165822	0.000732474	0.421966	1	0.0935709		0.279386	1.3726e-06		FALSE	FALSE	TRUE	FALSE	FALSE	FALSE	FALSE	FALSE	TRUE	FALSE	not_mito
5241	FALSE	High	Master Protein	Q9BXW6	Oxysterol-binding protein-related protein 1 [OS=Homo sapiens]	9.63	4	3	28	3	950	108.4	81.44	3	OSBPL1A	1.284	0.432	0.348	0.159	0.294	0.218	0.325	0.997637	0.808906	0.156681	0.00824434	0.0719036	0.189759	0.166542	392000	183000	80300	106000	363000	167000	192000	160000	278000	547000	375000	137000	99500	127000	42500	130000	1310000	1100000	699000	693000	282000	167000	234000	290000	739000	556000	807000	172000	335000	37300	294000	148000	Q9BXW6	MitoCarta3.0	OSBPL1A	unknown	unknown	FALSE	0.0435714	0.0198619	0.0104791	0.010029	0.0297886	0.0143031	0.0152443	0.0135703	0.0207161	0.028519	0.0232214	0.010205	0.00898655	0.0105052	0.00443033	0.0110016	0.0479872	0.0472639	0.0316606	0.0367295	0.0179591	0.0119251	0.0151322	0.0174617	0.0371235	0.0334999	0.038041	0.00934269	0.0253716	0.00326192	0.021529	0.0127876	0.0182266	0.00873091	0.0156196	0.0157375	0.0209853	0.0206654	0.0409103	0.0295018	0	-0.0221656	0.963081	0.491418	0	-1.06184	-0.222688	-0.211832	1	0.972028	0.0648238	0.443698	1	0.0620311	0.548996	0.704708	0.0995422	0.255762	FALSE	FALSE	FALSE	FALSE	FALSE	FALSE	FALSE	FALSE	FALSE	FALSE
5242	FALSE	High	Master Protein	O95772	STARD3 N-terminal-like protein [OS=Homo sapiens]	9.624	15	3	42	3	234	26.6	97.2	3	STARD3NL	1.427	4.231	5.366	6.923	8.636	4.263	3.504	0.933593	0.0004206	0.000114599	0.000310018	7.52887e-05	0.0018769	0.00624694	1100000	866000	890000	969000	1190000	1480000	1600000	1080000	97700	194000	248000	403000	1230000	1240000	1130000	898000		93000	134000	450000	929000	1050000	1390000	1280000	370000		218000	140000	1170000	900000	648000	646000	O95772					TRUE	0.122267	0.0939912	0.116145	0.0916804	0.097654	0.126758	0.127036	0.0915995	0.00728045	0.0101146	0.0153571	0.0300191	0.11109	0.10257	0.117795	0.0759955		0.00399595	0.00606941	0.0238503	0.0591632	0.0749784	0.0898881	0.0770725	0.0185869		0.0102763	0.00760451	0.0886112	0.0787059	0.0474517	0.0558163	0.110762	0.101863	0.0752756	0.0676463	0.106021	0.0156928	0.0113052	0.0121559	0	-2.75617	-3.22928	-3.12462	0	-0.120835	-0.557206	-0.711377	1	6.58129e-05			1	0.523133	0.0201601	0.0184431		0.0121579	FALSE	TRUE	FALSE	FALSE	FALSE	FALSE	FALSE	FALSE	FALSE	TRUE	not_mito
5243	FALSE	High	Master Protein	Q96GM8	Target of EGR1 protein 1 [OS=Homo sapiens]	9.621	9	3	42	3	510	56.5	141.52	3	TOE1	0.209	0.872	0.227	0.435	0.117	0.364	0.226	0.713151	0.984282	0.131711	0.110487	0.00262482	0.0692963	0.0345177	1120000	1060000	142000	1690000	189000		228000	861000	970000	1860000	1620000	463000	181000	285000	284000	627000	3450000	2540000	2490000	2250000	278000	310000	231000	760000	2660000	2320000	3540000	3380000	568000	338000	809000	1030000	Q96GM8					TRUE	0.12449	0.115047	0.0185309	0.159897	0.0155098		0.0181026	0.0730252	0.0722829	0.096975	0.100317	0.0344884	0.0163474	0.0235746	0.029605	0.0530615	0.126378	0.109137	0.112782	0.119252	0.0177044	0.0221365	0.0149382	0.0457618	0.133624	0.139784	0.166871	0.183595	0.0430181	0.0295584	0.0592414	0.0889951	0.0355458	0.0306471	0.0251352	0.0552033	0.104491	0.0760157	0.116887	0.155969	0	-0.459009	0.161738	0.577875	0	-0.213929	-0.49997	0.635073	1	0.432287	0.698269	0.163436					0.0536641		FALSE	FALSE	FALSE	FALSE	FALSE	FALSE	FALSE	FALSE	FALSE	FALSE	not_mito
5244	FALSE	High	Master Protein	Q9Y3Z3	Deoxynucleoside triphosphate triphosphohydrolase SAMHD1 [OS=Homo sapiens]	9.618	7	3	9	3	626	72.2	12.22	3	SAMHD1	0.792	0.497	0.649	0.265	0.246	0.275	0.394	0.976835	0.0457498	0.59219	0.000396902	0.000686918	0.000539403	0.038853	849000	768000	325000	1180000	640000	844000	302000		1040000	2740000	1690000	1560000	885000	1050000	1070000		3870000	3080000	3010000	1690000	704000	798000	863000	653000	2870000	1660000	3700000	3000000	1190000	970000	1120000	1260000	Q9Y3Z3					TRUE	0.0943676	0.0833547	0.0424123	0.111644	0.0525198	0.0722863	0.023978		0.0774992	0.142856	0.104651	0.116203	0.0799306	0.0868539	0.11154		0.141764	0.132339	0.136335	0.0895712	0.0448341	0.0569836	0.0558082	0.039319	0.144174	0.100018	0.174413	0.162954	0.0901259	0.0848274	0.0820153	0.108868	0.0495947	0.0927748	0.0492362	0.0914591	0.0829446	0.110302	0.125002	0.14539	0	0.411242	0.591733	0.809704	0	0.903548	-0.0104651	0.882941	1	0.220352	0.0684117	0.0296302					0.0533326		FALSE	FALSE	FALSE	FALSE	FALSE	FALSE	FALSE	FALSE	FALSE	FALSE	not_mito
5245	FALSE	High	Master Protein	Q92845	Kinesin-associated protein 3 [OS=Homo sapiens]	9.615	6	4	10	4	792	91.1	24.7	4	KIFAP3	2.113	2.49	3.883	0.27	0.748	2.614	4.783	0.443944			0.0102105	0.977242	0.114765	0.00373923	399000	216000	177000	575000			503000	764000			118000		254000	528000		457000	1580000	501000	1050000	1130000	821000	553000	802000	925000	109000			116000	642000	433000	772000	449000	Q92845					TRUE	0.0443494	0.0234435	0.0230984	0.0544027			0.0399368	0.0647982			0.00730702		0.0229405	0.0436751		0.0386748	0.0578776	0.0215266	0.0475588	0.0598908	0.0522853	0.0394886	0.0518635	0.055697	0.00547559			0.00630088	0.0486226	0.0378663	0.056532	0.0387949	0.0523675	0.0350968	0.0498336	0.0454539	0.0363235	0.00730702	0.0467135	0.00588824	0	-2.31355	0.362934	-2.625	0	-0.577331	-0.0715533	-0.204266	1		0.411745								FALSE	FALSE	FALSE	FALSE	FALSE	FALSE	FALSE	FALSE	FALSE	FALSE	not_mito
5246	FALSE	High	Master Protein	Q15345	Leucine-rich repeat-containing protein 41 [OS=Homo sapiens]	9.613	4	2	21	2	812	88.6	54.54	2	LRRC41	0.068	0.267	0.131	0.204	0.096	0.214	0.133		0.023874	0.00385472	0.00429315		0.00518934	6.67772e-05	2310000	1570000	641000	1050000	87300				4370000	5970000	5300000	3310000	520000	766000			7840000	7170000	5530000	4880000		603000			6220000	5780000	6440000	5730000	745000	850000	1050000	152000	Q15345					TRUE	0.25676	0.1704	0.0836502	0.0993441	0.00716403				0.325646	0.311258	0.328196	0.246559	0.0469649	0.063362			0.28719	0.308075	0.250476	0.258643		0.043059			0.31246	0.348254	0.303574	0.311242	0.0564234	0.0743333	0.0768893	0.0131333	0.00716403	0.0551635	0.043059	0.0551948	0.152538	0.302915	0.276096	0.318882	0	0.989739	0.855998	1.06385	0	2.94487	2.58747	2.94569	1	0.0140898	0.025176	0.00650671					0.00120823		FALSE	FALSE	FALSE	TRUE	FALSE	FALSE	FALSE	FALSE	TRUE	FALSE	not_mito
5247	FALSE	High	Master Protein	Q03468	DNA excision repair protein ERCC-6 [OS=Homo sapiens]	9.598	4	5	7	4	1493	168.3	18.53	5	ERCC6	0.836	1.37	2.873	1.03	2.035	1.106	2.223	0.997411	0.712577	0.00379156			1	0.116913	1110000	853000	1290000	1030000	953000	902000	887000	880000	921000	453000		780000	2010000	1860000	2500000	2820000				1040000	2390000	1870000	1480000	2600000	587000	539000	1590000	2390000	1880000	2220000	2080000	2370000	Q03468					TRUE	0.123378	0.0925802	0.168344	0.0974518	0.0782053	0.0772538	0.0704253	0.0746367	0.0686315	0.0236181		0.0581014	0.181537	0.153856	0.260607	0.23865				0.0551207	0.152207	0.133533	0.0957082	0.156554	0.0294878	0.0324756	0.0749506	0.12982	0.142384	0.194141	0.152314	0.204775	0.0751303	0.208662	0.1345	0.173404	0.120439	0.050117	0.0551207	0.0666835	0	-1.26493	-1.12763	-0.852897	0	1.47371	0.840144	1.20667	1			0.115009	1	0.00168455	0.00538139	0.000703989		0.000517439	FALSE	FALSE	FALSE	FALSE	FALSE	TRUE	TRUE	TRUE	FALSE	TRUE	not_mito
5248	FALSE	High	Master Protein	Q9NS86	LanC-like protein 2 [OS=Homo sapiens]	9.596	10	3	40	3	450	50.8	112.4	3	LANCL2	0.546	1.28	1.547	0.49	0.627	0.481	0.758	0.464009	0.989191	0.715609	0.304477	0.872331	0.190704	0.995189	237000	334000	324000	455000	155000	279000	170000	189000	153000	489000	274000	241000	324000	337000	530000	468000	285000	440000	1020000	1040000	303000	425000	416000	620000	632000	414000	737000	919000	567000	471000	662000	473000	Q9NS86					TRUE	0.0263429	0.0362506	0.0422818	0.0430491	0.0127196	0.0238956	0.0134975	0.0160299	0.0114013	0.025495	0.0169671	0.0179519	0.0292627	0.027876	0.0552488	0.0396057	0.01044	0.0189056	0.0462	0.0551207	0.0192965	0.0303484	0.0269018	0.037332	0.0317484	0.0249441	0.0347413	0.0499182	0.0429424	0.0411894	0.0484769	0.0408686	0.0165357	0.0379983	0.0284697	0.0433693	0.0369811	0.0179538	0.0326666	0.035338	0	-1.0425	-0.178974	-0.0655686	0	1.20035	0.783844	1.39109	1	0.00759637	0.717237	0.80987	1	0.0198189	0.0390068	0.000131614	0.194859	0.00241603	FALSE	TRUE	FALSE	FALSE	FALSE	FALSE	FALSE	TRUE	FALSE	TRUE	not_mito
5249	FALSE	High	Master Protein	Q6VN20	Ran-binding protein 10 [OS=Homo sapiens]	9.572	7	3	10	3	620	67.2	25.49	3	RANBP10				0.001	0.001																										890000	146000	120000	473000													Q6VN20					TRUE																	0.032602	0.00627321	0.00543529	0.0250693																			0.0173449																				FALSE	FALSE	FALSE	FALSE	FALSE	FALSE	FALSE	FALSE	FALSE	FALSE	not_mito
5250	FALSE	High	Master Protein	Q16875	6-phosphofructo-2-kinase/fructose-2,6-bisphosphatase 3 [OS=Homo sapiens]	9.567	7	3	7	2	520	59.6	19.49	3	PFKFB3		0.001	0.001	0.001	0.214	0.001	0.001					0.00931194											681000	706000	693000	373000					560000	1530000	882000			148000		239000	281000	211000							Q16875					TRUE									0.0507471	0.0368088	0.0429132	0.0277844					0.0205136	0.0657398	0.0399494			0.0105684		0.0143909	0.014116	0.0127131									0.0124796			0.0395634	0.0420676	0.0134145																			FALSE	FALSE	FALSE	FALSE	FALSE	FALSE	FALSE	FALSE	FALSE	FALSE	not_mito
5251	FALSE	High	Master Protein	O95164	Ubiquitin-like protein 3 [OS=Homo sapiens]	9.565	33	3	43	3	117	13.1	122.29	3	UBL3	1.342	0.825	1.198	1.229	1.726	0.807	1.111	0.978153	0.999999	0.953438	0.893373	0.295818	0.975914	0.999952	695000	1370000	741000	796000	1010000	728000	1050000	1460000	582000	1040000	833000	1290000	1120000	1110000	892000	1310000	564000	472000	693000	1160000	1030000	907000	1190000	1130000	879000	1440000	958000	944000	1010000	1050000	1330000	1060000	O95164					TRUE	0.0772503	0.148693	0.0967001	0.0753123	0.0828828	0.0623512	0.0833671	0.123829	0.0433697	0.0542226	0.0515826	0.0960908	0.101155	0.091817	0.0929847	0.110862	0.0206601	0.0202805	0.0313888	0.0614808	0.0655954	0.064767	0.0769546	0.0680406	0.0441564	0.0867622	0.0451589	0.0512762	0.0764934	0.0918235	0.0973931	0.0915872	0.0881075	0.0992047	0.0688394	0.0893243	0.0994888	0.0613164	0.0334526	0.0568384	0	-0.698261	-1.57242	-0.807668	0	0.171144	-0.356031	0.0197878	1	0.115935	0.0152273	0.0753234	1	0.445949	0.193914	0.931785	0.0206182	0.0712109	FALSE	FALSE	TRUE	FALSE	FALSE	FALSE	FALSE	FALSE	TRUE	FALSE	not_mito
5252	FALSE	High	Master Protein	Q2KHR3	Glutamine and serine-rich protein 1 [OS=Homo sapiens]	9.562	2	2	2	2	1735	189.9	7.61	2	QSER1																																															Q2KHR3					TRUE																																																											FALSE	FALSE	FALSE	FALSE	FALSE	FALSE	FALSE	FALSE	FALSE	FALSE	not_mito
5253	FALSE	High	Master Protein	Q12926	ELAV-like protein 2 [OS=Homo sapiens]	9.559	10	3	47	2	359	39.5	117.8	3	ELAVL2	2.59	0.4	0.001	0.179	0.341	1000		0.0553748	0.0587499		0.00103204					81900	139000	207000	363000	317000		359000	347000	232000		495000					1290000		689000	775000			264000										Q12926					TRUE		0.008889	0.0181394	0.019585	0.0297886	0.0271502		0.0304484	0.0258579	0.0120958		0.0368721					0.0472545		0.0312076	0.0410755			0.0170723										0.029129		0.0170723		0.0155378	0.0249419	0.0398459		0	0.68279	1.35865		0		-0.770803												FALSE	FALSE	FALSE	FALSE	FALSE	FALSE	FALSE	FALSE	FALSE	FALSE	not_mito
5254	FALSE	High	Master Protein	Q8N2U0	Transmembrane protein 256 [OS=Homo sapiens]	9.554	26	2	29	2	113	11.7	127.18	2	TMEM256	12.076	1.044	6.547	0.759	6.433	0.574	3.463	3.03041e-06	0.998978	9.75096e-06	0.999198	2.27589e-05	0.787332	0.00294798	1100000	1070000			12000000	12300000	30700000	14100000	488000	1010000	1190000	1070000	4900000	7850000	5920000	9400000	2460000	843000	2430000	595000	9240000	8090000	9190000	9520000	1100000	1590000	2990000	2250000	8770000	6900000	6050000	6240000	Q8N2U0					TRUE	0.122267	0.116132			0.984747	1.05346	2.43749	1.19588	0.036365	0.0526585	0.0736894	0.0797033	0.442554	0.649337	0.617118	0.795499	0.0901133	0.0362214	0.110065	0.0315354	0.588448	0.57769	0.594296	0.573227	0.0552582	0.0957999	0.140945	0.122215	0.664205	0.603412	0.443029	0.539155	1.4179	0.626127	0.583415	0.56245	0.119199	0.060604	0.0669837	0.103555	0	-0.975892	-0.831496	-0.202986	0	-1.17922	-1.28116	-1.33395					1	0.0645105	0.0508302	0.0482755		0.0130603	FALSE	FALSE	FALSE	FALSE	FALSE	FALSE	FALSE	FALSE	FALSE	TRUE	not_mito
5255	FALSE	High	Master Protein	Q15172	Serine/threonine-protein phosphatase 2A 56 kDa regulatory subunit alpha isoform [OS=Homo sapiens]	9.524	8	3	13	3	486	56.2	37.36	3	PPP2R5A	3.063	0.371	1.145	0.169	0.795	0.213	0.851	5.04096e-06	0.000361562	0.705199	1.13227e-09	0.912045	3.16038e-08	0.969014	2880000	2700000	2630000	3560000	7530000	7920000	10800000	9200000	4100000	7550000	8540000	7490000	7940000	10300000	7170000	9330000	20200000	15000000	18200000	13400000	15000000	11500000	11100000	18100000	16700000	8840000	11000000	15600000	12200000	9010000	11700000	10600000	Q15172					TRUE	0.320116	0.293044	0.343214	0.336824	0.617928	0.678326	0.85749	0.780292	0.305526	0.393635	0.52883	0.557923	0.717118	0.851996	0.747422	0.789575	0.739955	0.644508	0.824352	0.71021	0.955273	0.821192	0.717812	1.08985	0.838921	0.532624	0.518526	0.84736	0.92398	0.787933	0.856767	0.915872	0.733509	0.776528	0.896032	0.871138	0.323299	0.446478	0.729756	0.684358	0	0.465719	1.17454	1.08188	0	0.0822222	0.288736	0.248086	1	0.0863576	4.54132e-05	0.00792069	1	0.505062	0.144107	0.0676703	0.00086773	0.152056	FALSE	FALSE	TRUE	TRUE	FALSE	FALSE	FALSE	FALSE	TRUE	FALSE	not_mito
5256	FALSE	High	Master Protein	Q9ULK4	Mediator of RNA polymerase II transcription subunit 23 [OS=Homo sapiens]	9.505	3	3	23	3	1368	156.4	82.13	3	MED23	1000	0.001	0.359	0.001	0.001	0.001	0.414							0.825531					152000					563000	317000				151000		409000	339000	1440000						714000		599000	206000	126000	243000	492000	253000	Q9ULK4					TRUE					0.0124735					0.0293532	0.0196299				0.0157407		0.0149822	0.0145659	0.0652235						0.0358676		0.0282361	0.0111895	0.00954275	0.0212506	0.0360281	0.02186	0.0124735	0.0157407		0.0221704		0.0244915	0.0315905	0.0250977					0	0.335637		0.829771											FALSE	FALSE	FALSE	FALSE	FALSE	FALSE	FALSE	FALSE	FALSE	FALSE	not_mito
5257	FALSE	High	Master Protein	P02765	Alpha-2-HS-glycoprotein [OS=Homo sapiens]	9.502	4	2	95	2	367	39.3	251.43	2	AHSG	0.001	0.051	0.059	0.033	0.168	0.115	0.103		0.00481813	0.0241889	0.000202269	0.0543787	0.0386663	0.0178985	310000	415000		219000					8810000	9870000	4220000	914000	1480000		87600		20300000	6940000	9790000	9300000	2820000	1340000	1380000	1860000	2690000	1490000	2810000	2710000	732000	120000	390000	199000	P02765					TRUE	0.034457	0.0450419		0.0207203					0.656508	0.514593	0.261319	0.068083	0.133669		0.00913168		0.743618	0.298192	0.443429	0.492907	0.179591	0.0956867	0.0892414	0.111996	0.135132	0.0897748	0.13246	0.147202	0.0554388	0.0104941	0.0285589	0.0171942		0.0714005	0.119129	0.0279215	0.0334064	0.375126	0.494536	0.126142	0	3.48918	3.88788	1.91685															FALSE	FALSE	FALSE	FALSE	FALSE	FALSE	FALSE	FALSE	FALSE	FALSE	not_mito
5258	FALSE	High	Master Protein	Q86XP1	Diacylglycerol kinase eta [OS=Homo sapiens]	9.491	6	5	9	4	1220	134.8	17.36	5	DGKH	0.975	0.66	0.98	0.151	0.234	0.452	0.691	0.960632	0.47698	0.999993	2.99975e-05	0.0133612	0.0991428	0.99955	160000	145000	80400	153000	145000		431000	98000	197000	341000	258000	193000	206000	262000	238000	189000	1310000	1530000	488000	747000	237000	203000	225000	594000	416000	290000	375000	234000	250000	208000	204000	546000	Q86XP1					TRUE	0.0177842	0.0157375	0.0104922	0.0144759	0.011899		0.0342202	0.00831181	0.0146801	0.0177788	0.0159764	0.0143764	0.0186053	0.0216721	0.0248098	0.0159946	0.0479872	0.0657398	0.0221035	0.0395915	0.0150933	0.0144958	0.0145502	0.0357665	0.0208977	0.0174729	0.017677	0.0127104	0.018934	0.0181898	0.0149385	0.047176	0.0181437	0.0202705	0.0199765	0.0248096	0.0146225	0.0157029	0.0438555	0.0171895	0	0.102847	1.58457	0.233344	0	0.159913	0.138834	0.451431	1	0.553089	0.0191348	0.303466					0.00217117		FALSE	FALSE	FALSE	FALSE	FALSE	FALSE	FALSE	FALSE	TRUE	FALSE	not_mito
5259	FALSE	High	Master Protein	Q53S08	Ras-related protein Rab-6D [OS=Homo sapiens]	9.486	12	2	71	1	254	28.2	222.86	2	RAB6D	1000	0.001	3.806	0.001	1.192	0.001	2.945			0.0622509		0.991877		0.0760687					5890000	1290000	3800000	6470000	1250000	1120000			3700000	7110000	3800000	5320000	4680000	1640000			3000000	2900000	3650000	6080000	3670000		2120000	829000	6870000	5360000	5800000	6690000	Q53S08					TRUE					0.483346	0.110485	0.301709	0.548749	0.0931481	0.0583935			0.334173	0.588125	0.396123	0.450219	0.171435	0.0704662			0.191055	0.207083	0.236037	0.366095	0.184362		0.0999342	0.0450296	0.520307	0.468737	0.424722	0.578036	0.361072	0.44216	0.250067	0.497951		0.0757708	0.120951	0.109775					0	0.29228	-0.529972	0.463714					1	0.497838	0.336409	0.235899		0.0712011	FALSE	FALSE	FALSE	FALSE	FALSE	FALSE	FALSE	FALSE	FALSE	FALSE	not_mito
5260	FALSE	High	Master Protein	Q9NVP2	Histone chaperone ASF1B [OS=Homo sapiens]	9.479	18	3	17	2	202	22.4	39.94	3	ASF1B	0.001	0.269	0.001	0.075	0.001	0.127	0.001		0.261206		0.0161646				139000		64800	545000						631000	517000	457000					2330000	2000000	1740000	692000					1100000								Q9NVP2					TRUE	0.0154501		0.00845637	0.0515643						0.0328985	0.0320146	0.0340415					0.0853512	0.0859344	0.0788117	0.0366765					0.0552582												0.0251569	0.0329849	0.0716935	0.0552582	0	0.39085	1.51089	1.13523															FALSE	FALSE	FALSE	FALSE	FALSE	FALSE	FALSE	FALSE	FALSE	FALSE	not_mito
5261	FALSE	High	Master Protein	P60510	Serine/threonine-protein phosphatase 4 catalytic subunit [OS=Homo sapiens]	9.471	14	3	11	2	307	35.1	34.57	3	PPP4C	2.42	0.711	1.943	0.322	1.003	0.628	1.671			0.266566		0.892902		0.370745	428000				1040000		792000	1130000	602000	852000	498000		1030000	1180000	1160000	1590000	343000	1640000	1510000	1170000	1610000	1790000	1100000	1110000	760000	534000	682000		1120000	1140000	1350000	1140000	P60510					TRUE	0.0475728				0.0853447		0.0628826	0.0958403	0.0448601	0.0444208	0.0308381		0.0930266	0.0976073	0.120922	0.134558	0.0125646	0.0704662	0.0683941	0.0620108	0.102533	0.12782	0.0711345	0.0668363	0.0381784	0.0321743	0.0321486		0.0848244	0.0996941	0.0988577	0.0984994	0.0813558	0.111528	0.0920809	0.0954689	0.0475728	0.0400397	0.0533589	0.0341671	0	-0.248708	0.165591	-0.477529	0	0.455093	0.178656	0.230785											FALSE	FALSE	FALSE	FALSE	FALSE	FALSE	FALSE	FALSE	FALSE	FALSE	not_mito
5262	FALSE	High	Master Protein	Q08554	Desmocollin-1 [OS=Homo sapiens]	9.466	4	3	36	3	894	99.9	84.22	3	DSC1	2.318	0.758	2.355	1.723	3.682	0.688	1.886	0.337627	0.992854	0.272086	0.980799	0.0360959	0.759979	0.844492	533000	525000	678000	429000	1330000	1130000	1350000	883000	626000	493000	965000	778000	1150000	1760000	1530000	1990000	218000	175000	432000	1430000	907000	1210000	2200000	1060000	505000	768000	2190000		1320000	1590000	2500000	1190000	Q08554					TRUE	0.0592438	0.0569808	0.0884786	0.0405892	0.109143	0.0967814	0.107186	0.0748911	0.0466486	0.0257036	0.0597565	0.0579525	0.103865	0.145584	0.159492	0.168409	0.00798565	0.00751926	0.019567	0.075791	0.0577621	0.0864036	0.142269	0.0638257	0.0253686	0.0462732	0.103234		0.0999716	0.139047	0.18307	0.10282	0.0970004	0.144337	0.0875651	0.131227	0.0613231	0.0475153	0.0277157	0.0582919	0	-0.368039	-1.14572	-0.0731352	0	0.573381	-0.147634	0.436003	1	0.317557	0.128531		1	0.027196	0.66587	0.153629		0.0791467	FALSE	FALSE	FALSE	FALSE	FALSE	FALSE	FALSE	FALSE	FALSE	FALSE	not_mito
5263	FALSE	High	Master Protein	Q86X10	Ral GTPase-activating protein subunit beta [OS=Homo sapiens]	9.454	5	3	14	3	1494	166.7	35.79	3	RALGAPB		0.001	0.001	0.001	0.001	0.001	0.001																122000								1850000	1330000	1530000	1290000					280000								Q86X10					TRUE									0.00909125								0.0677681	0.0571464	0.0693	0.0683709					0.0140657													0.00909125	0.0656463	0.0140657																			FALSE	FALSE	FALSE	FALSE	FALSE	FALSE	FALSE	FALSE	FALSE	FALSE	not_mito
5264	FALSE	High	Master Protein	P45983	Mitogen-activated protein kinase 8 [OS=Homo sapiens]	9.452	10	4	38	1	427	48.3	94.06	4	MAPK8	0.001	0.441	0.001	0.163	0.001	0.461	0.001		0.0434377		9.13362e-05		0.0338929		189000	134000							259000	362000	399000						1420000	989000	945000	964000					482000	253000	346000						P45983					TRUE	0.0210076	0.0145437							0.0193003	0.0188736	0.0247076						0.0520166	0.0424946	0.0428029	0.0510927					0.0242132	0.0152436	0.01631										0.0177756	0.0209605	0.0471017	0.0185889	0	0.237772	1.40588	0.0645419															FALSE	FALSE	FALSE	FALSE	FALSE	FALSE	FALSE	FALSE	FALSE	FALSE	not_mito
5265	FALSE	High	Master Protein	Q9UPY5	Cystine/glutamate transporter [OS=Homo sapiens]	9.448	8	3	22	3	501	55.4	63.5	3	SLC7A11	1000	0.001	21.795		1000	0.001	7.467												304000		152000		69300				1550000	2750000	1000000	1470000					937000	160000	842000	1090000				231000	1840000	1660000	1010000	1790000	Q9UPY5					TRUE					0.0249469		0.0120684		0.00516413				0.139992	0.227475	0.104243	0.124402					0.0596727	0.0114253	0.0544502	0.0656321				0.0125474	0.139354	0.145169	0.0739602	0.154661	0.0185076	0.149028	0.0477951	0.128286		0.00516413		0.0125474					0	3.00939	1.36874	2.79317											FALSE	FALSE	FALSE	FALSE	FALSE	FALSE	FALSE	FALSE	FALSE	FALSE	not_mito
5266	FALSE	High	Master Protein	P15848	Arylsulfatase B [OS=Homo sapiens]	9.445	11	5	29	5	533	59.6	70.16	5	ARSB	1000		1000		1000		1000												1780000	2200000	2360000	1470000					1010000	986000	951000	1300000					833000	608000	1380000	937000					1220000	596000	1090000	1200000	P15848					TRUE					0.146071	0.188424	0.187377	0.124677					0.0912203	0.08156	0.099135	0.110016					0.0530495	0.043416	0.0892414	0.0564195					0.092398	0.0521208	0.0798184	0.103684	0.161637	0.0954828	0.0605316	0.0820052									0	-0.759448	-1.417	-0.978973					1	0.00783993	0.00163558	0.00615661		0.000232842	FALSE	FALSE	FALSE	FALSE	FALSE	TRUE	TRUE	TRUE	FALSE	TRUE	not_mito
5267	FALSE	High	Master Protein	Q7Z7M0	Multiple epidermal growth factor-like domains protein 8 [OS=Homo sapiens]	9.434	1	2	7	2	2845	302.9	24.95	2	MEGF8	7.092	0.066	0.206	0.121	0.436	0.151	0.631	0.0102236	4.63216e-06	0.0023719	0.000132058	0.130933	0.00135013	0.861072		119000	77100	220000	798000	898000	897000	117000	1510000	1800000	1820000	2250000	373000	395000	294000		936000	915000	1040000	1300000	284000	364000	508000	560000	855000	790000	786000		441000	498000	533000		Q7Z7M0					TRUE		0.0129156	0.0100615	0.020815	0.0654856	0.0769113	0.0712193	0.00992328	0.112523	0.0938468	0.112701	0.1676	0.0336883	0.0326736	0.0306474		0.034287	0.039315	0.0471059	0.0689009	0.0180865	0.0259925	0.0328512	0.0337192	0.0429507	0.0475987	0.0370511		0.0333996	0.0435506	0.0390305		0.0558849	0.0323364	0.0276624	0.0386602	0.0145974	0.121668	0.0474022	0.0425335	0	3.05917	1.69925	1.54289	0	-0.789297	-1.01453	-0.531608					1		0.126568				FALSE	FALSE	FALSE	FALSE	FALSE	FALSE	FALSE	FALSE	FALSE	FALSE	not_mito
5268	FALSE	High	Master Protein	P01023	Alpha-2-macroglobulin [OS=Homo sapiens]	9.433	3	4	47	4	1474	163.2	91.27	4	A2M	1.211	0.09	0.11	0.038	0.108	0.059	0.097	0.665916	8.6483e-12	1.83281e-10	3.87468e-14	1.40294e-10	4.03455e-13	4.41347e-11	610000	573000	326000	206000	655000	446000	531000	516000	3680000	5020000	6420000	4620000	525000	432000	532000	746000	13600000	10400000	12400000	8320000	978000	1200000	1250000	1470000	7910000	6720000	6270000	7930000	674000	590000	808000	737000	P01023					TRUE	0.0678024	0.0621905	0.0425428	0.0194904	0.0537507	0.0381987	0.0421599	0.0437642	0.274228	0.261728	0.397551	0.344139	0.0474165	0.0357342	0.0554572	0.0631321	0.498187	0.446859	0.561647	0.440966	0.0622838	0.0856896	0.0808346	0.088513	0.397357	0.40489	0.29556	0.430741	0.0510461	0.0515961	0.0591682	0.063679	0.0444684	0.050435	0.0793302	0.0563723	0.0480065	0.319412	0.486915	0.382137	0	2.73411	3.34237	2.99279	0	0.181646	0.835091	0.342207	1	0.000191857	6.51252e-06	4.27151e-05	1	0.409211	0.00210585	0.0384571	4.59972e-07	0.00117528	FALSE	TRUE	TRUE	TRUE	FALSE	FALSE	TRUE	FALSE	TRUE	TRUE	not_mito
5269	FALSE	High	Master Protein	Q9H0N5	Pterin-4-alpha-carbinolamine dehydratase 2 [OS=Homo sapiens]	9.389	24	3	40	3	130	14.4	101.53	3	PCBD2	14.57	0.437	5.618	0.549	5.757	0.328	3.295	6.84207e-08	0.336729	4.50706e-05	0.898498	5.75954e-05	0.0836375	0.00233262	155000	93900	68400	285000	1660000	1860000	1600000	2220000	157000	298000	256000	318000	1460000	1650000	1060000	1880000	93400		220000	342000	1140000	1040000	1600000	1410000	481000	141000	343000	394000	1330000	909000	1240000	1180000	Q9H0N5	MitoCarta3.0	PCBD2	unknown	unknown	FALSE	0.0172285	0.0101914	0.00892616	0.0269648	0.136223	0.159304	0.127036	0.188288	0.0116994	0.0155369	0.0158525	0.0236875	0.131863	0.136485	0.110498	0.1591	0.00342137		0.0099647	0.0181262	0.0726007	0.0742643	0.103468	0.0849002	0.0241629	0.00849547	0.0161686	0.0214013	0.100729	0.0794929	0.0908026	0.101956	0.152713	0.134486	0.0838084	0.093245	0.0158277	0.0166941	0.0105041	0.0175571	0	0.0768818	-0.5915	0.149598	0	-0.183361	-0.865653	-0.711721	1	0.863877		0.758953	1	0.322584	0.00421355	0.00660756		0.000660005	FALSE	FALSE	FALSE	FALSE	FALSE	FALSE	TRUE	TRUE	FALSE	TRUE
5270	FALSE	High	Master Protein	P51956	Serine/threonine-protein kinase Nek3 [OS=Homo sapiens]	9.379	8	2	6	2	506	57.7	18.68	2	NEK3			1000	0.001	0.505		1000																				150000					619000			230000	424000							235000	353000			P51956					TRUE													0.0135476					0.0265967			0.0146475	0.030277							0.017798	0.0308702				0.0135476	0.0224622	0.0243341			0.0265967																				FALSE	FALSE	FALSE	FALSE	FALSE	FALSE	FALSE	FALSE	FALSE	FALSE	not_mito
5271	FALSE	High	Master Protein	Q9H4L7	SWI/SNF-related matrix-associated actin-dependent regulator of chromatin subfamily A containing DEAD/H box 1 [OS=Homo sapiens]	9.376	3	3	22	3	1026	117.3	57.17	3	SMARCAD1	0.001	0.279	0.266	0.157	0.29	0.252	0.076		0.496295	0.758736	0.0700915		0.52652	0.0861078	342000	378000	42700	76000					488000	686000	861000	139000			79200	300000	1010000	1320000	1030000					297000	597000	724000	686000	120000	45000	52800	226000	44100	Q9H4L7					TRUE	0.0380138	0.0410262	0.00557233	0.00719062					0.036365	0.035766	0.0533164	0.010354			0.00825604	0.0253883	0.0369977	0.0567167	0.0466529					0.0178832	0.0299902	0.0436221	0.0323372	0.00651816	0.00340812	0.00461741	0.0165495	0.00381037		0.0168222	0.0178832	0.00709635	0.0229507	0.0339504	0.0467891	0.0281169	0	0.564887	1.02763	0.292898					1	0.431747		0.690433							FALSE	FALSE	FALSE	FALSE	FALSE	FALSE	FALSE	FALSE	FALSE	FALSE	not_mito
5272	FALSE	High	Master Protein	Q12772	Sterol regulatory element-binding protein 2 [OS=Homo sapiens]	9.373	4	4	38	3	1141	123.6	98.27	4	SREBF2	2.793	0.315	0.624	0.214	0.216	0.206	0.501	0.00683655	0.00410535	0.770433	4.13057e-05	0.000144762	0.000337438	0.49954	211000	141000	127000	172000	426000	412000	444000	531000	294000	709000	584000	419000	306000	417000	274000	312000	664000	795000	1000000	630000	143000	111000	171000	402000	664000	860000	947000	260000	396000	291000	462000	362000	Q12772					TRUE	0.023453	0.0153034	0.0165734	0.0162735	0.0349585	0.0352867	0.0352524	0.0450364	0.0219084	0.0369652	0.0361635	0.0312109	0.027637	0.0344934	0.0285626	0.0264038	0.0243233	0.0341589	0.0452941	0.0333904	0.00910693	0.00792628	0.0110582	0.0242056	0.0333559	0.0518163	0.0446404	0.0141227	0.0299915	0.0254482	0.0338313	0.0312779	0.0376335	0.0292742	0.0130742	0.0301372	0.0179008	0.031562	0.0342917	0.0359838	0	0.818163	0.937832	1.00732	0	-0.362387	-1.52529	-0.320471	1	0.0132542	0.0128324	0.0755692	1	0.0337969	0.0015819	0.0481367	0.0949479	0.000166058	FALSE	FALSE	TRUE	FALSE	FALSE	FALSE	TRUE	FALSE	FALSE	TRUE	not_mito
5273	FALSE	High	Master Protein	Q01664	Transcription factor AP-4 [OS=Homo sapiens]	9.363	7	2	26	2	338	38.7	87.77	2	TFAP4	0.001	0.203	0.156	0.223	0.121	0.121	0.096		0.00508085	0.00131662	0.0154379	0.000647252	0.000597022	2.82419e-05	160000			437000					869000	2490000	1650000	1030000		271000	153000		1310000	1100000	1280000	856000			155000	132000	2110000	1580000	2600000	2250000	133000	287000	455000	152000	Q01664					TRUE	0.0177842			0.0413461					0.0647565	0.129821	0.102174	0.0767237		0.0224166	0.0159492		0.0479872	0.0472639	0.0579764	0.0453686			0.0100235	0.00794811	0.105995	0.0951974	0.122561	0.122215	0.0100729	0.0250984	0.0333187	0.0131333		0.0191829	0.0089858	0.0204058	0.0295652	0.093369	0.049649	0.111492	0	1.65905	0.747868	1.91497															FALSE	FALSE	FALSE	FALSE	FALSE	FALSE	FALSE	FALSE	FALSE	FALSE	not_mito
5274	FALSE	High	Master Protein	Q9NVN8	Guanine nucleotide-binding protein-like 3-like protein [OS=Homo sapiens]	9.359	11	5	35	4	582	65.5	87.95	5	GNL3L	0.001	3.316	0.196	2.115	0.001	2.38	0.166		0.240483	0.0104265	0.738523		0.732852	0.0384378	972000		2240000	1950000					971000	1720000	355000	237000	80900		115000	125000	921000	745000	1010000							1230000	545000		136000		188000	121000	Q9NVN8					TRUE	0.108039		0.292319	0.184496					0.0723574	0.0896758	0.021983	0.0176539	0.00730665		0.0119879	0.0105784	0.0337375	0.0320106	0.045747							0.0741094	0.0256906		0.0103001		0.0137669	0.0104548		0.00995768		0.0115072	0.194951	0.0504175	0.037165	0.0499	0	-1.95112	-2.3911	-1.966															FALSE	FALSE	FALSE	FALSE	FALSE	FALSE	FALSE	FALSE	FALSE	FALSE	not_mito
5275	FALSE	High	Master Protein	O95049	Tight junction protein ZO-3 [OS=Homo sapiens]	9.356	6	4	7	4	919	101.3	16.86	4	TJP3	0.001	1000		0.044	0.001	1000									25500																667000	589000	481000	561000													O95049					TRUE	0.00283436																0.0244332	0.0253077	0.0217865	0.0297334																	0.00283436		0.0253152		0		3.15891																FALSE	FALSE	FALSE	FALSE	FALSE	FALSE	FALSE	FALSE	FALSE	FALSE	not_mito
5276	FALSE	High	Master Protein	Q86Y46	Keratin, type II cytoskeletal 73 [OS=Homo sapiens]	9.355	5	4	248	1	540	58.9	586.67	4	KRT73	0.447	1.001	0.785	0.576	0.543	0.973	0.673	0.917893	0.999921	0.992787			0.999937	0.997625	2470000	2510000	2730000	1550000	2700000	684000	1810000	672000	2130000	2680000	4310000	2310000	752000	1420000	2690000	4150000				4320000	455000	4560000	5110000	1210000		2560000	6080000	1360000	959000	1510000	5060000	1970000	Q86Y46					TRUE	0.274544	0.272422	0.356264	0.146651	0.221568	0.0585827	0.143709	0.0569953	0.158724	0.139727	0.266892	0.17207	0.0679185	0.11746	0.280414	0.351204				0.228963	0.0289766	0.32562	0.330452	0.0728576		0.154244	0.286604	0.0738724	0.0726309	0.132051	0.370533	0.170214	0.120214	0.204249	0.189477	0.186357	0.26247	0.184353	0.228963	0.171573	0	-0.509681	-0.197039	-0.613328	0	0.764727	0.656418	0.632469	1	0.181507			1	0.320041	0.46897	0.415585		0.799862	FALSE	FALSE	FALSE	FALSE	FALSE	FALSE	FALSE	FALSE	FALSE	FALSE	not_mito
5277	FALSE	High	Master Protein	Q9UJC3	Protein Hook homolog 1 [OS=Homo sapiens]	9.355	5	2	7	2	728	84.6	25.5	2	HOOK1																																															Q9UJC3					TRUE																																																											FALSE	FALSE	FALSE	FALSE	FALSE	FALSE	FALSE	FALSE	FALSE	FALSE	not_mito
5278	FALSE	High	Master Protein	Q8TBM8	DnaJ homolog subfamily B member 14 [OS=Homo sapiens]	9.328	11	4	41	4	379	42.5	108.72	4	DNAJB14	0.341	0.47	0.098	2.57	0.688	0.34	0.089	0.000485872	0.0294442	1.27105e-09	0.00463973	0.594474	0.00123263	1.39689e-09	4790000	5650000	3690000	7270000	1680000	1990000	1870000	1310000	7200000	11200000	16900000	11000000	733000	1090000	1090000	1210000	1580000	1570000	2790000	2600000	1320000	1470000	1010000	1890000	7890000	14300000	25300000	16300000	1380000	1050000	1760000	1340000	Q8TBM8					TRUE	0.532416	0.613222	0.481543	0.68784	0.137865	0.170438	0.148473	0.111107	0.536533	0.583935	1.04651	0.819379	0.0662024	0.0901627	0.113625	0.102399	0.0578776	0.0674585	0.126371	0.137802	0.084064	0.10497	0.0653144	0.113802	0.396352	0.861597	1.19261	0.885383	0.104516	0.0918235	0.128881	0.11578	0.141971	0.0930973	0.0920376	0.11025	0.578755	0.74659	0.0973771	0.833986	0	0.367364	-2.5713	0.52707	0	-0.60878	-0.625296	-0.364811	1	0.231219	6.9296e-05	0.184712	1	0.0222369	0.022848	0.0734072	0.00138913	0.0179685	FALSE	FALSE	TRUE	FALSE	FALSE	FALSE	FALSE	FALSE	TRUE	TRUE	not_mito
5279	FALSE	High	Master Protein	Q6ZMZ3	Nesprin-3 [OS=Homo sapiens]	9.327	5	3	13	3	975	112.1	32.77	3	SYNE3		0.001	0.001			0.001	0.001																167000	252000	147000														147000	83200	598000	643000					Q6ZMZ3					TRUE									0.0124446	0.0131385	0.00910281														0.00738451	0.00501293	0.028189	0.0349265										0.011562		0.0188782																			FALSE	FALSE	FALSE	FALSE	FALSE	FALSE	FALSE	FALSE	FALSE	FALSE	not_mito
5280	FALSE	High	Master Protein	O95628	CCR4-NOT transcription complex subunit 4 [OS=Homo sapiens]	9.322	7	2	7	2	575	63.5	17.2	2	CNOT4		0.001	0.001	0.001	0.001	0.001	0.484																			148000					1430000	787000	238000	701000							229000	238000	113000				O95628					TRUE												0.0110244					0.0523829	0.0338152	0.01078	0.0371535							0.0107948	0.0129277	0.00855818							0.00855818		0.0110244	0.0335329	0.0118612																			FALSE	FALSE	FALSE	FALSE	FALSE	FALSE	FALSE	FALSE	FALSE	FALSE	not_mito
5281	FALSE	High	Master Protein	Q9NX36	DnaJ homolog subfamily C member 28 [OS=Homo sapiens]	9.315	10	3	15	3	388	45.8	41.92	3	DNAJC28	3.003	0.107	0.001	0.512	0.761	0.515	0.001	0.0684222	0.000202398				0.713519		47400	138000	47100	64300	162000	185000	170000	136000	453000	590000	649000	421000								108000				82000		64000		179000					Q9NX36	MitoCarta3.0	DNAJC28	unknown	unknown	FALSE	0.00526858	0.0149778	0.00614652	0.00608364	0.0132941	0.0158447	0.0134975	0.0115348	0.0337569	0.0307609	0.0401886	0.0313599								0.00572408				0.00493746		0.0038561		0.00972292					0.0135428		0.00493746		0.00811914	0.0340166	0.00572408	0.00678951	0	2.06684	-0.504284	-0.25802	0		-1.45568		1	0.000174607			1						FALSE	TRUE	FALSE	FALSE	FALSE	FALSE	FALSE	FALSE	FALSE	FALSE
5282	FALSE	High	Master Protein	Q9ULX9	Transcription factor MafF [OS=Homo sapiens]	9.313	41	4	28	4	164	17.7	67.95	4	MAFF	0.001	0.111	0.001	0.335	0.089	0.079	0.001		0.00911997		0.256772		0.00157469		111000	217000		561000					699000	1690000	3180000	2270000					802000	673000	620000	531000				57500	1630000	1630000	5600000	4660000					Q9ULX9					TRUE	0.0123378	0.0235521		0.0530781					0.0520884	0.0881117	0.196918	0.16909					0.0293784	0.0289169	0.0280823	0.0281434				0.00346224	0.0818827	0.09821	0.263977	0.253122							0.00346224		0.029656	0.126552	0.0286303	0.174298	0	2.09333	-0.0507834	2.55516															FALSE	FALSE	FALSE	FALSE	FALSE	FALSE	FALSE	FALSE	FALSE	FALSE	not_mito
5283	FALSE	High	Master Protein	Q9BT40	Inositol polyphosphate 5-phosphatase K [OS=Homo sapiens]	9.311	8	3	52	3	448	51.1	139.29	3	INPP5K	5.696	0.646	3.625	0.176	0.371	0.317	0.798	0.000607688	0.648365	0.00261511	3.04473e-05	0.014899	0.010654	0.930198	981000	972000	581000	545000	4550000	4020000	4770000	958000	1640000	929000	1140000	1180000	4040000	4740000	3530000	4400000	4930000	4270000	4260000	3570000	1800000	1080000	1420000	1760000	2850000	1340000	1970000	3070000	1770000	2020000	2170000	826000	Q9BT40					TRUE	0.10904	0.105496	0.0758202	0.0515643	0.373383	0.344302	0.378725	0.0812522	0.12221	0.0484354	0.0705932	0.087897	0.364881	0.392084	0.367978	0.372361	0.180593	0.18347	0.192953	0.189213	0.114633	0.0771206	0.0918281	0.105975	0.143169	0.0807371	0.0928634	0.166756	0.134053	0.176651	0.158905	0.0713689	0.294415	0.374326	0.0973891	0.135244	0.08548	0.082284	0.186557	0.120881	0	-0.0549753	1.12596	0.499934	0	0.346441	-1.59602	-1.12229	1	0.881965	0.000333656	0.198436	1	0.307807	0.033771	0.0782522	0.000910441	0.000645951	FALSE	FALSE	TRUE	FALSE	FALSE	FALSE	FALSE	FALSE	TRUE	TRUE	not_mito
5284	FALSE	High	Master Protein	Q8TEB1	DDB1- and CUL4-associated factor 11 [OS=Homo sapiens]	9.297	6	2	8	2	546	61.6	24.17	2	DCAF11	0.001	1000		0.054	0.122	0.41	0.001				3.37847e-05	0.000113542			37400		69200														1090000	861000	933000	944000	152000		115000	91300			124000						Q8TEB1					TRUE	0.00415707		0.00903056														0.0399282	0.0369948	0.0422594	0.0500327	0.0096801		0.00743679	0.00549744			0.00584521								0.00753811		0.00659381		0.0423038	0.00584521	0		2.6816	-0.173859															FALSE	FALSE	FALSE	FALSE	FALSE	FALSE	FALSE	FALSE	FALSE	FALSE	not_mito
5285	FALSE	High	Master Protein	Q5T013	Putative hydroxypyruvate isomerase [OS=Homo sapiens]	9.294	20	3	9	3	277	30.4	30	3	HYI	2.836	0.065	0.139	0.183	0.547	0.352	0.915	0.0498593	2.66413e-06	1.846e-05	0.00442938	0.680357	0.0872502	0.999755			48600	95400	159000	234000	154000	303000	1530000	1830000	442000	726000	124000	118000	174000	178000		604000		229000	179000	219000	189000	281000	193000		225000	174000	177000	151000	177000	189000	Q5T013					TRUE			0.00634227	0.00902612	0.0130479	0.0200415	0.0122272	0.0256988	0.114013	0.0954109	0.0273703	0.054079	0.0111993	0.00976073	0.0181383	0.0150637		0.0259522		0.0121372	0.0113996	0.0156383	0.0122222	0.0169198	0.00969531		0.0106062	0.00945133	0.0134053	0.0132051	0.0129613	0.0163302	0.0177538	0.0135405	0.014045	0.0139755	0.0076842	0.0727184	0.0190447	0.00991762	0	3.24235	1.30942	0.368099	0	-0.390848	-0.338074	-0.345232					1	0.298219	0.322652	0.292212		0.443604	FALSE	FALSE	FALSE	FALSE	FALSE	FALSE	FALSE	FALSE	FALSE	FALSE	not_mito
5286	FALSE	High	Master Protein	Q92793	CREB-binding protein [OS=Homo sapiens]	9.285	3	5	20	2	2442	265.2	45.39	5	CREBBP	0.001	0.579	0.879	1000		0.307	0.641							0.588571	56900								81800		157000	98200		86400												165000	208000				145000	97500	Q92793					TRUE	0.00632452								0.00609561		0.00972205	0.00731482		0.00714684												0.0099415	0.00980486				0.010618	0.00842429		0.00714684		0.00952117	0.00632452	0.00771083		0.00987318	0	0.285929		0.642559															FALSE	FALSE	FALSE	FALSE	FALSE	FALSE	FALSE	FALSE	FALSE	FALSE	not_mito
5287	FALSE	High	Master Protein	Q6DN90	IQ motif and SEC7 domain-containing protein 1 [OS=Homo sapiens]	9.281	6	4	7	4	963	108.2	17.06	4	IQSEC1	1000	0.001	0.001	0.001	0.001		1000															176000			84000						885000		606000	833000										55400	64500		Q6DN90					TRUE								0.0149273			0.0052016						0.0324188		0.0274482	0.0441496										0.00484478	0.0047232		0.0149273			0.00478399		0.0052016	0.0346722						0			-1.64167											FALSE	FALSE	FALSE	FALSE	FALSE	FALSE	FALSE	FALSE	FALSE	FALSE	not_mito
5288	FALSE	High	Master Protein	Q9H6V9	Lipid droplet-associated hydrolase [OS=Homo sapiens]	9.256	7	2	44	2	325	37.3	156.74	2	LDAH	4.589	2.216	10.846	0.259	1.879	0.397	2.247	0.00600188	0.909198	0.00142433	0.0385068	0.615379	0.593772	0.270722		489000	178000	401000	1090000	1170000	3220000	2880000		158000	207000		981000	2130000	1810000	2430000	1780000	1350000	1920000	651000	1360000	2560000	3310000	3820000	1320000	280000	1010000		984000	2000000	2640000	2580000	Q9H6V9					TRUE		0.0530735	0.0232289	0.03794	0.0894478	0.100207	0.255659	0.244265		0.00823766	0.0128182		0.0886011	0.176189	0.18868	0.205645	0.0652039	0.0580057	0.0869646	0.0345035	0.0866114	0.182804	0.21405	0.230013	0.0663099	0.0168704	0.0476102		0.0745243	0.174902	0.193322	0.22292	0.172395	0.164779	0.17837	0.166417	0.0380808	0.010528	0.0611694	0.0435968	0	-1.85484	0.683747	0.195159	0	-0.0651863	0.0491546	-0.0509148					1	0.888209	0.917338	0.917356		0.991842	FALSE	FALSE	FALSE	FALSE	FALSE	FALSE	FALSE	FALSE	FALSE	FALSE	not_mito
5289	FALSE	High	Master Protein	Q86X52	Chondroitin sulfate synthase 1 [OS=Homo sapiens]	9.251	8	4	14	4	802	91.7	38.85	4	CHSY1	0.412	0.39	0.373	0.251	1.535	0.464	0.261		0.809751	0.773681	0.577476	0.99841	0.662231	0.179006	228000			385000		122000			396000	671000	858000	1380000	279000			286000	727000			1920000	880000			3730000	908000	358000	449000	4360000	167000	159000		243000	Q86X52					TRUE	0.0253425			0.0364262		0.010449			0.0295093	0.034984	0.0531307	0.102795	0.0251985			0.0242035	0.026631			0.101761	0.0560427			0.224594	0.0456132	0.02157	0.0211653	0.236826	0.0126479	0.0139047		0.0209959	0.010449	0.024701	0.140318	0.0158495	0.0308844	0.0551047	0.0641962	0.0812937	0	0.835299	1.05561	1.39627	0	1.24121	3.74727	0.601079											FALSE	FALSE	FALSE	FALSE	FALSE	FALSE	FALSE	FALSE	FALSE	FALSE	not_mito
5290	FALSE	High	Master Protein	Q53GA4	Pleckstrin homology-like domain family A member 2 [OS=Homo sapiens]	9.248	20	3	72	3	152	17.1	180.36	3	PHLDA2	3.158	0.296	1.462	0.265	0.754	0.419	2.259	1.17931e-05	4.69507e-06	0.655649	9.56106e-07	0.140525	0.000257262	0.0034454	781000	722000	700000	969000	2300000	2140000	2440000	2710000	2380000	2890000	2280000	2700000	3840000	3580000	2360000	4090000	3290000	2400000	2430000	3500000	2060000	911000	2210000	2600000	2740000	1770000	1820000	1600000	3660000	4330000	3940000	4170000	Q53GA4					TRUE	0.0868093	0.0783621	0.0913496	0.0916804	0.188743	0.183285	0.193729	0.229847	0.177354	0.150676	0.141186	0.20112	0.346818	0.296131	0.246013	0.346127	0.120517	0.103121	0.110065	0.185502	0.131191	0.0650527	0.142916	0.156554	0.137643	0.106645	0.0857926	0.0869087	0.277194	0.378663	0.288518	0.3603	0.198901	0.308772	0.123928	0.326169	0.0870504	0.167584	0.129801	0.104247	0	0.944964	0.576384	0.26009	0	0.634491	-0.682547	0.713568	1	0.00115759	0.0671574	0.218334	1	0.00578415	0.0168545	0.00357892	0.00554914	4.72692e-05	FALSE	TRUE	FALSE	FALSE	FALSE	TRUE	FALSE	TRUE	TRUE	TRUE	not_mito
5291	FALSE	High	Master Protein	Q13829	BTB/POZ domain-containing adapter for CUL3-mediated RhoA degradation protein 2 [OS=Homo sapiens]	9.244	15	4	19	3	316	36.2	44.79	4	TNFAIP1	3.351	0.628	4.006	0.774	4.923	0.633	2.821	0.000401995	0.494546	0.000324161	0.877401	1.6544e-05	0.591237	0.00287677	477000	807000	670000	301000	3000000	2520000	1430000	1420000	675000	1040000	973000	834000	2950000	4890000	4410000	1910000	837000	657000	649000	812000	6730000	3530000	3670000	2420000	1080000	839000	952000	562000	3660000	1850000	3420000	1860000	Q13829					TRUE	0.0530193	0.0875876	0.0874346	0.0284786	0.246187	0.215831	0.113538	0.120436	0.0503	0.0542226	0.0602519	0.0621238	0.266435	0.404491	0.459711	0.161639	0.0306605	0.0282295	0.0293959	0.0430366	0.428599	0.25207	0.23733	0.145715	0.0542535	0.050551	0.0448761	0.0305267	0.277194	0.161784	0.25044	0.16071	0.173998	0.323069	0.265929	0.212532	0.06413	0.0567246	0.0328306	0.0450518	0	-0.177026	-0.965959	-0.509414	0	0.892772	0.611968	0.288608	1	0.631338	0.0788973	0.259242	1	0.0950874	0.224843	0.425281	0.0749503	0.225788	FALSE	FALSE	FALSE	FALSE	FALSE	FALSE	FALSE	FALSE	FALSE	FALSE	not_mito
5292	FALSE	High	Master Protein	Q5VTE6	Protein angel homolog 2 [OS=Homo sapiens]	9.24	6	3	19	3	544	62.3	49.46	3	ANGEL2	8.614	0.071	0.411	0.028	0.297	0.053	0.447	4.20009e-08	7.52762e-10	0.0332442	9.72222e-13	0.00054972	6.49862e-11	0.0246792	247000	130000	56500	298000	1380000	1750000	1730000	1050000	1600000	3310000	3000000	2110000	1200000	1260000	891000	870000	6490000	6510000	7190000	6500000	1620000	2030000	1850000	2210000	2780000	3030000	3720000	4250000	1700000	1320000	1890000	971000	Q5VTE6	MitoCarta3.0	ANGEL2	Matrix	Matrix	FALSE	0.0274544	0.0141095	0.00737322	0.0281948	0.113246	0.149883	0.137357	0.0890551	0.11923	0.172574	0.185772	0.157172	0.108381	0.104225	0.0928805	0.073626	0.237738	0.279717	0.325664	0.344505	0.103169	0.144958	0.119635	0.133071	0.139653	0.182562	0.175356	0.230851	0.128751	0.115435	0.138401	0.0838973	0.122385	0.0947779	0.125208	0.116621	0.019283	0.158687	0.296906	0.182106	0	3.04078	3.9446	3.23937	0	-0.368806	0.0329017	-0.0695994	1	9.73624e-05	2.8289e-05	0.000157982	1	0.126091	0.867262	0.759074	8.57003e-07	0.232412	FALSE	TRUE	TRUE	TRUE	FALSE	FALSE	FALSE	FALSE	TRUE	FALSE
5293	FALSE	High	Master Protein	Q8N138	ORM1-like protein 3 [OS=Homo sapiens]	9.237	17	2	36	1	153	17.5	111.04	2	ORMDL3	1000		1000		1000	0.001	3.375												1040000	1010000	1300000	1100000					840000	1040000	755000	1190000					1920000	1170000	1390000	1510000	355000				1770000	910000	1470000	978000	Q8N138					TRUE					0.0853447	0.0865037	0.103216	0.0932958					0.0758664	0.0860268	0.0787034	0.100707					0.122275	0.0835473	0.0898881	0.0909215	0.0178333				0.134053	0.0795804	0.107645	0.0845021	0.0920902	0.0853258	0.096658	0.101445				0.0178333					0	-0.110064	0.0698416	0.13958					1	0.365184	0.651454	0.502919		0.583339	FALSE	FALSE	FALSE	FALSE	FALSE	FALSE	FALSE	FALSE	FALSE	FALSE	not_mito
5294	FALSE	High	Master Protein	Q96BI3	Gamma-secretase subunit APH-1A [OS=Homo sapiens]	9.235	5	2	26	2	265	29	79.45	2	APH1A	10.418	0.628	6.207	0.284	4.118	0.515	5.799	1.85122e-07	0.999323	1.15133e-06	0.0147061	5.30377e-05	0.78555	1.14314e-05	239000	241000	432000	1300000	3320000	4040000	3410000	3300000	324000	422000	626000	627000	3270000	4150000	2550000	3110000	1130000	1140000	1230000	824000	4360000	4480000	4880000	5360000	627000		496000	799000	4170000	3650000	3620000	3560000	Q96BI3					TRUE	0.0265652	0.0261569	0.0563758	0.122997	0.272447	0.346015	0.270744	0.279887	0.024144	0.0220019	0.0387643	0.0467046	0.295337	0.34328	0.26582	0.263192	0.0413935	0.0489826	0.0557117	0.0436726	0.277666	0.319908	0.315578	0.322741	0.0314972		0.0233808	0.0434001	0.315819	0.319196	0.265085	0.307595	0.292273	0.291907	0.308973	0.301924	0.0580238	0.0329037	0.0474401	0.0327594	0	-0.818396	-0.290538	-0.824738	0	-0.00180952	0.0801639	0.0468662	1	0.326967	0.661678		1	0.989176	0.454289	0.675507		0.832672	FALSE	FALSE	FALSE	FALSE	FALSE	FALSE	FALSE	FALSE	FALSE	FALSE	not_mito
5295	FALSE	High	Master Protein	Q9NVN3	Synembryn-B [OS=Homo sapiens]	9.233	8	4	26	3	520	58.8	69.51	4	RIC8B	0.259	0.533	0.165	0.249	0.001	0.336	0.101	0.0117	0.442079		0.0344932		0.0393331	0.00016453	1210000	1410000	1180000	2180000			376000	306000	2130000	3360000	2770000	2170000				406000	1350000	6960000	5990000	4600000					4780000	3300000	4290000	3530000			467000	331000	Q9NVN3					TRUE	0.134493	0.153034	0.153989	0.206257			0.0298533	0.0259532	0.158724	0.175181	0.171529	0.161641				0.0343588	0.0494524	0.299052	0.271312	0.243803					0.240122	0.19883	0.202225	0.191742			0.0341974	0.0285994	0.0279033	0.0343588		0.0313984	0.161944	0.166769	0.215905	0.20823	0	0.0423588	0.414904	0.362687	0	0.300245		0.170257	1	0.772157	0.3933	0.0496002					0.486374		FALSE	FALSE	FALSE	FALSE	FALSE	FALSE	FALSE	FALSE	FALSE	FALSE	not_mito
5296	FALSE	High	Master Protein	O43617	Trafficking protein particle complex subunit 3 [OS=Homo sapiens]	9.227	22	4	72	4	180	20.3	170.17	4	TRAPPC3	0.885	0.398	0.337	0.216	0.131	0.383	0.391	0.999271	0.0184243	0.0108221	7.84808e-05	1.58185e-05	0.0140668	0.231357	785000	981000	263000	856000	712000	1220000	513000	740000	1600000	2640000	2720000	1300000	686000	336000	703000	815000	4620000	3560000	4060000	3290000	334000	741000	290000	1090000	1970000	1520000	2480000	2330000	850000	714000	1720000	825000	O43617					TRUE	0.0872539	0.106473	0.0343214	0.0809891	0.0584283	0.10449	0.0407308	0.0627626	0.11923	0.137642	0.168433	0.0968357	0.0619575	0.0277933	0.0732828	0.0689714	0.169237	0.152963	0.183894	0.174372	0.0212707	0.0529133	0.0187536	0.0656321	0.0989625	0.0915823	0.116904	0.126561	0.0643757	0.06244	0.125952	0.0712825	0.0666028	0.0580013	0.0396424	0.0810125	0.0772593	0.130535	0.170117	0.108502	0	0.756657	1.13874	0.489948	0	-0.1995	-0.748538	0.282562	1	0.0481435	0.00139645	0.120671	1	0.63094	0.181117	0.503497	0.00104372	0.19499	FALSE	FALSE	TRUE	FALSE	FALSE	FALSE	FALSE	FALSE	TRUE	FALSE	not_mito
5297	FALSE	High	Master Protein	Q8NCC3	Phospholipase A2 group XV [OS=Homo sapiens]	9.225	10	3	21	3	412	46.6	57.78	3	PLA2G15	5.865	0.152	0.538	0.474	3.173	0.467	1.243	2.05391e-13	7.71605e-14	0.00118443	8.88888e-06	5.80194e-10	9.75666e-06	0.320644	87200000	81600000	78900000	83500000	515000000	485000000	484000000	432000000	517000000	604000000	570000000	432000000	467000000	284000000	257000000	300000000	170000000	201000000	179000000	133000000	534000000	523000000	623000000	572000000	188000000	136000000	176000000	178000000	237000000	183000000	231000000	209000000	Q8NCC3					TRUE	9.69241	8.85644	10.2964	7.90022	42.262	41.5389	38.4282	36.6398	38.526	31.4908	35.2966	32.1793	42.1781	23.4919	26.7904	25.3883	6.22734	8.63641	8.10764	7.04909	34.0077	37.3464	40.288	34.4418	9.44414	8.19421	8.29642	9.6686	17.9495	16.0035	16.9157	18.0582	39.7173	29.4622	36.521	17.2317	9.18637	34.3732	7.50512	8.90084	0	1.90372	-0.29162	-0.0455532	0	-0.430902	-0.121041	-1.2047	1	5.84168e-06	0.0659659	0.67376	1	0.0624894	0.155329	3.8015e-06	1.53658e-10	0.000107135	FALSE	TRUE	FALSE	FALSE	FALSE	FALSE	FALSE	TRUE	TRUE	TRUE	not_mito
5298	FALSE	High	Master Protein	Q9Y6G3	Large ribosomal subunit protein mL42 [OS=Homo sapiens]	9.222	27	2	51	2	142	16.7	174.31	2	MRPL42	16.638	0.127	0.909	0.145	1.457	0.098	0.8	2.76279e-09	1.70654e-06	0.999977	1.47065e-05	0.648114	2.48916e-07	0.830699	525000	487000	757000	401000	7520000	8200000	8640000	10700000	3070000	4460000	4010000	3980000	4260000	2880000	3090000	8060000	4050000	4220000	3020000	1600000	3400000	4700000	5500000	5850000	4770000	3330000	5600000	6150000	4730000	3620000	1330000	5410000	Q9Y6G3	MitoCarta3.0	MRPL42	Matrix	Matrix	FALSE	0.0583545	0.0528565	0.0987881	0.03794	0.617108	0.702308	0.685992	0.907514	0.228772	0.232531	0.248315	0.296466	0.384751	0.238228	0.322111	0.682098	0.148357	0.181322	0.136788	0.0848011	0.216528	0.335617	0.355672	0.352246	0.23962	0.200638	0.263977	0.334055	0.358232	0.316572	0.0973931	0.46744	0.72823	0.406797	0.315016	0.309909	0.0619848	0.251521	0.137817	0.259573	0	2.02069	1.15277	2.06615	0	-0.840086	-1.20897	-1.23255	1	8.51782e-05	0.0191923	0.000690454	1	0.0314074	0.00111258	0.0057151	3.15003e-05	0.00404728	FALSE	TRUE	FALSE	TRUE	FALSE	FALSE	TRUE	TRUE	TRUE	TRUE
5299	FALSE	High	Master Protein	Q7L804	Rab11 family-interacting protein 2 [OS=Homo sapiens]	9.218	8	3	13	1	512	58.2	32.03	3	RAB11FIP2																																															Q7L804					TRUE																																																											FALSE	FALSE	FALSE	FALSE	FALSE	FALSE	FALSE	FALSE	FALSE	FALSE	not_mito
5300	FALSE	High	Master Protein	Q8IX90	Spindle and kinetochore-associated protein 3 [OS=Homo sapiens]	9.201	13	4	13	4	412	46.3	30.77	4	SKA3	1.172	0.123	0.185	0.096	0.103	0.096	0.197	1	3.53999e-05	0.000491057	1.5184e-05	4.79649e-05	8.86837e-06	0.000395414	32600	40200		75000	41900	35100	52900	61300	246000	387000	582000	274000	53500	68200	48600	191000	572000		418000	415000	43400		43100		302000	389000	675000	446000	82000	56000	115000		Q8IX90					TRUE	0.00362354	0.0043631		0.00709601	0.00343841	0.00300622	0.00420011	0.00519912	0.0183315	0.0201771	0.0360397	0.02041	0.00483197	0.00564137	0.00506621	0.0161639	0.0209532		0.0189329	0.0219953	0.00276392		0.00278718		0.0151709	0.0234378	0.0318187	0.0242258	0.00621036	0.00489725	0.00842121		0.00396096	0.00792585	0.00277555	0.00650961	0.00502755	0.0237396	0.0206271	0.0236633	0	2.23937	2.03662	2.23472	0	1.00071	-0.513078	0.716719					1	0.205531					FALSE	FALSE	FALSE	FALSE	FALSE	FALSE	FALSE	FALSE	FALSE	FALSE	not_mito
5301	FALSE	High	Master Protein	Q9GZP9	Derlin-2 [OS=Homo sapiens]	9.197	21	3	50	3	239	27.5	140.81	3	DERL2	4.356	1.132	4.533	0.282	1.905	0.682	4.133	0.0208443	0.999162	0.00819541	0.107723	0.265427	0.989937	0.0103062	435000	641000	1470000	415000	2910000	2640000	1570000	2000000	1250000	470000	463000	298000	1320000	3350000	1790000	2500000	2370000	3220000	1490000	770000	7200000	2570000	2500000	4970000	797000	1250000	753000	681000	2170000	3210000	4910000	3190000	Q9GZP9					TRUE	0.0483509	0.0695708	0.191834	0.0392646	0.238801	0.226109	0.124654	0.169629	0.0931481	0.0245044	0.0286707	0.0221977	0.119219	0.277105	0.186595	0.211569	0.0868165	0.138354	0.0674882	0.0408105	0.458531	0.183518	0.161669	0.299258	0.0400371	0.0753144	0.0354955	0.0369905	0.164347	0.280718	0.359549	0.275626	0.189798	0.198622	0.275744	0.27006	0.0872551	0.0421302	0.0833674	0.0469594	0	-1.05038	-0.0657566	-0.893826	0	0.0655598	0.538865	0.508814	1	0.294875	0.92753	0.314122	1	0.840471	0.283316	0.145837	0.391761	0.409367	FALSE	FALSE	FALSE	FALSE	FALSE	FALSE	FALSE	FALSE	FALSE	FALSE	not_mito
5302	FALSE	High	Master Protein	Q9UPV0	Centrosomal protein of 164 kDa [OS=Homo sapiens]	9.196	2	2	16	2	1460	164.2	46.37	2	CEP164	2.199	0.453	1.024	0.208	0.446	0.414	0.892	0.0440422	0.0680285	0.999897	1.54737e-05	0.00319444	0.0153607	0.996591	126000	123000	193000	273000	330000	365000	319000	355000	261000	321000	374000	368000	344000	417000	312000	360000	421000	909000	936000	618000	339000	130000	329000	354000	286000	349000	406000	498000	419000	240000	408000	276000	Q9UPV0					TRUE	0.0140051	0.0133498	0.0251864	0.0258295	0.0270805	0.0312613	0.0253277	0.0301091	0.0194493	0.016736	0.0231595	0.027412	0.0310691	0.0344934	0.0325238	0.0304659	0.0154218	0.0390572	0.0423953	0.0327544	0.0215892	0.00928304	0.0212757	0.0213154	0.0143671	0.0210278	0.0191383	0.0270503	0.0317334	0.0209882	0.029877	0.0238472	0.0284446	0.0321381	0.0183658	0.0266115	0.0195927	0.0216892	0.0324072	0.0203959	0	0.146662	0.725998	0.0579644	0	0.176125	-0.631135	-0.0961092	1	0.62996	0.113088	0.858326	1	0.0641288	0.0229485	0.545792	0.119825	0.00443794	FALSE	FALSE	FALSE	FALSE	FALSE	FALSE	FALSE	FALSE	FALSE	TRUE	not_mito
5303	FALSE	High	Master Protein	Q9H5X1	Cytosolic iron-sulfur assembly component 2A [OS=Homo sapiens]	9.187	21	3	31	3	160	18.3	81.35	3	CIAO2A	1.252	0.94	1.007	0.189	0.256	0.592	0.827	0.49454	0.94976	0.999819	4.0314e-08	3.59109e-06	0.0209583	0.654172	797000	723000	451000	840000	858000	892000	1010000	1290000	777000	1000000	769000	839000	472000	776000	853000	1160000	5050000	4250000	3780000	3290000	740000	791000	1360000	1330000	2000000	1210000	1360000	1080000	646000	1010000	1310000	1110000	Q9H5X1					TRUE	0.0885877	0.0784707	0.0588553	0.0794753	0.0704094	0.0763974	0.0801912	0.109411	0.0579008	0.0521371	0.0476195	0.0624963	0.0426297	0.0641892	0.0889192	0.098168	0.184989	0.182611	0.171212	0.174372	0.0471268	0.0564837	0.0879481	0.0800832	0.10047	0.0729044	0.0641087	0.0586634	0.0489255	0.0883255	0.0959286	0.0959073	0.0841021	0.0734765	0.0679104	0.0822717	0.0763472	0.0550384	0.178296	0.0740365	0	-0.472137	1.22362	-0.0443392	0	-0.194859	-0.308509	-0.0317455	1	0.0233923	6.94278e-06	0.843351	1	0.511872	0.257993	0.90173	2.42496e-08	0.682052	FALSE	FALSE	TRUE	FALSE	FALSE	FALSE	FALSE	FALSE	TRUE	FALSE	not_mito
5304	FALSE	High	Master Protein	Q5T2E6	Armadillo-like helical domain-containing protein 3 [OS=Homo sapiens]	9.183	6	4	37	4	689	78.7	71.9	4	ARMH3	1.732	1.033	1.902	0.325	1.027	0.837	2.239	0.898243	0.996801	0.690418	0.668239	0.993912	0.999887	0.608315	289000	266000	226000	538000	605000	382000	286000	1050000	336000	221000	327000	133000	746000	536000	486000	236000	1110000	962000	756000	175000	984000	779000	993000	608000	950000	580000	170000	189000	1040000	785000	542000	701000	Q5T2E6					TRUE	0.0321228	0.0288703	0.0294929	0.050902	0.0496476	0.0327173	0.0227076	0.0890551	0.0250382	0.0115223	0.0202491	0.00990704	0.0673766	0.0443369	0.0506621	0.0199721	0.0406609	0.0413345	0.0342423	0.00927512	0.0626659	0.0556268	0.064215	0.0366095	0.047723	0.0349459	0.00801359	0.0102661	0.0787655	0.068649	0.0396895	0.0605685	0.0485319	0.0455869	0.0547793	0.0619181	0.035347	0.0166792	0.0313782	0.0252372	0	-1.08354	-0.171825	-0.486038	0	-0.0903139	0.174697	0.351429	1	0.025931	0.680512	0.39308	1	0.872633	0.708356	0.45584	0.293898	0.688836	FALSE	FALSE	FALSE	FALSE	FALSE	FALSE	FALSE	FALSE	FALSE	FALSE	not_mito
5305	FALSE	High	Master Protein	Q86SR1	Polypeptide N-acetylgalactosaminyltransferase 10 [OS=Homo sapiens]	9.181	9	4	26	4	603	68.9	61.4	4	GALNT10	25.962	0.152	4.168	0.092	2.305	0.097	3.274			5.30022e-05		0.0878257		0.000834297	16000				444000	255000	391000	668000	53600	100000	136000	111000	421000	462000	301000	664000	282000	145000	119000	211000	491000	246000	341000	477000	187000	106000	147000	207000	581000	433000	506000	693000	Q86SR1					TRUE	0.00177842				0.0364356	0.0218401	0.0310443	0.056656	0.00399419	0.00521371	0.00842165	0.00826828	0.0380235	0.0382157	0.0313771	0.0561927	0.0103301	0.00623025	0.00539	0.0111831	0.0312693	0.0175664	0.0220517	0.0287216	0.0093939	0.00638666	0.0069294	0.0112438	0.0440027	0.0378663	0.0370533	0.0598773	0.036494	0.0409523	0.0249022	0.0446999	0.00177842	0.00647446	0.00828336	0.00848845	0	1.86416	2.21962	2.2549	0	0.166284	-0.551385	0.292612					1	0.641134	0.197521	0.400426		0.113638	FALSE	FALSE	FALSE	FALSE	FALSE	FALSE	FALSE	FALSE	FALSE	FALSE	not_mito
5306	FALSE	High	Master Protein	Q9NW97	Transmembrane protein 51 [OS=Homo sapiens]	9.17	12	2	37	2	253	27.7	110.38	2	TMEM51	2.196	0.647	1.405	0.233	0.808	0.394	1.057			0.927154		0.989573		0.999999	577000				1270000	719000	1260000	1390000	634000	1200000	1220000	664000	646000	1520000	1140000	1380000	2980000	2110000	2480000		2150000	1830000	1860000	2660000	1500000	1150000	1960000	1430000	1440000	1210000	1660000	1930000	Q9NW97					TRUE	0.0641344				0.104219	0.0615804	0.10004	0.117892	0.0472447	0.0625645	0.0755471	0.0494607	0.0583449	0.125731	0.118837	0.116786	0.109162	0.0906608	0.112329		0.136922	0.130677	0.120282	0.160166	0.0753521	0.0692893	0.092392	0.0776747	0.10906	0.105816	0.121558	0.166758	0.095933	0.104925	0.137012	0.125798	0.0641344	0.0587043	0.104051	0.078677	0	-0.127634	0.698114	0.294844	0	0.129257	0.514202	0.39101					1	0.665046	0.0316351	0.158263		0.147352	FALSE	FALSE	FALSE	FALSE	FALSE	FALSE	FALSE	FALSE	FALSE	FALSE	not_mito
5307	FALSE	High	Master Protein	O14653	Golgi SNAP receptor complex member 2 [OS=Homo sapiens]	9.17	29	4	23	4	212	24.8	34.54	4	GOSR2	9.614	0.678	12.214	0.083	1.21	0.179	3.541	9.93281e-05	0.678152	4.23069e-05	1.08446e-05	0.995483	0.00280718	0.0237255	220000	143000	61900	44600	847000	459000	966000	1030000	119000	130000	148000	431000	1120000	1740000	2290000	1650000	1540000	1220000	1040000	742000	1320000	727000	1410000	2990000	940000	458000	601000	215000	1250000	1580000	2180000	2290000	O14653					TRUE	0.0244533	0.0155205	0.00807792	0.00421976	0.0695067	0.0393121	0.0766977	0.0873588	0.0088677	0.00677782	0.00916473	0.0321048	0.101155	0.143929	0.238716	0.139635	0.0564124	0.05242	0.0471059	0.0393265	0.084064	0.0519136	0.0911815	0.180037	0.0472207	0.0275952	0.0283304	0.0116784	0.0946701	0.138173	0.159637	0.197863	0.0682188	0.155859	0.101799	0.147586	0.0130679	0.0142288	0.0488162	0.0287062	0	0.122785	1.90134	1.13534	0	1.192	0.57748	1.11331	1	0.881481	0.0008308	0.116418	1	0.0301052	0.295631	0.0159053	0.00204439	0.0677832	FALSE	FALSE	TRUE	FALSE	FALSE	FALSE	FALSE	FALSE	TRUE	FALSE	not_mito
5308	FALSE	High	Master Protein	A8MWD9	Putative small nuclear ribonucleoprotein G-like protein 15 [OS=Homo sapiens]	9.166	17	2	33	2	76	8.5	101.97	2	SNRPGP15	0.378	0.667	0.247	0.562	0.299	0.422	0.27	0.00151472	0.524165	7.97953e-07	0.225575	2.87865e-05	0.0155101	1.015e-05	4510000			7660000	2300000	1780000	2220000		5860000	12600000	11900000	6550000	1960000	2490000	2000000	2370000	10800000	10200000	11400000	7350000	3980000	3000000	3000000	3240000	13500000	9090000	15200000	14300000	3750000	3420000	5100000	3770000	A8MWD9					TRUE	0.501293			0.724739	0.188743	0.152452	0.176262		0.436678	0.656927	0.736894	0.487903	0.177022	0.205968	0.208486	0.200567	0.395619	0.438266	0.516353	0.389555	0.253466	0.214224	0.194003	0.19509	0.678169	0.547686	0.716509	0.776747	0.28401	0.299082	0.373462	0.325739	0.172486	0.198011	0.214196	0.320574	0.613016	0.579601	0.434948	0.679778	0	-0.0808656	-0.495081	0.149139	0	0.199102	0.312453	0.894179											FALSE	FALSE	FALSE	FALSE	FALSE	FALSE	FALSE	FALSE	FALSE	FALSE	not_mito
5309	FALSE	High	Master Protein	O60725	Protein-S-isoprenylcysteine O-methyltransferase [OS=Homo sapiens]	9.148	10	2	33	2	284	31.9	88.55	2	ICMT	26.888	0.337	6.856	0.094	3.483	0.248	7.065	2.0574e-10	0.0337776	1.21364e-05	9.47541e-08	0.000272364	0.000220723	8.37141e-07	107000		120000	170000	3040000	2970000	3500000	3400000		397000	316000		2020000	2890000	2300000	2570000	2150000	987000	1650000	767000	5060000	3660000	3900000	5610000	1010000	295000	387000	599000	3910000	2540000	4050000	2960000	O60725					TRUE	0.0118932		0.0156599	0.0160843	0.249469	0.254372	0.27789	0.288369		0.0206984	0.0195679		0.182441	0.239055	0.239759	0.217493	0.0787575	0.0424086	0.0747352	0.0406515	0.322245	0.261353	0.252204	0.337794	0.0507371	0.0177742	0.0182427	0.0325365	0.296128	0.222125	0.296573	0.255753	0.267525	0.219687	0.293399	0.267645	0.0145458	0.0201332	0.0591382	0.0298226	0	0.468972	2.02349	1.0358	0	-0.284226	0.133191	0.000645505					1	0.0264774	0.311103	0.995466		0.0459431	FALSE	FALSE	FALSE	FALSE	FALSE	FALSE	FALSE	FALSE	FALSE	FALSE	not_mito
5310	FALSE	High	Master Protein	Q14964	Ras-related protein Rab-39A [OS=Homo sapiens]	9.145	10	3	168	1	217	25	481.25	3	RAB39A	3.916	0.427	1.437	0.12	0.345	0.45	1.621	0.362119	0.85298	0.999708	0.0118548	0.438487	0.95005	0.914333	155000	175000	436000		684000	401000	838000		646000	706000	259000	219000	546000	632000	161000	936000		2240000	1460000	797000	503000		501000	644000			236000	640000	671000	521000	592000	1060000	Q14964					TRUE	0.0172285	0.0189936	0.0568978		0.0561306	0.0343446	0.0665349		0.0481389	0.0368088	0.0160383	0.0163131	0.0493131	0.0522778	0.0167831	0.0792114		0.0962465	0.0661294	0.0422416	0.0320335		0.0323985	0.0387771			0.0111248	0.0347635	0.0508189	0.045562	0.0433509	0.0915872	0.0523367	0.0493964	0.034403	0.0578297	0.0310399	0.0293248	0.0682058	0.0229441	0	-0.0820061	1.13577	-0.436001	0	-0.083417	-0.605286	0.14399											FALSE	FALSE	FALSE	FALSE	FALSE	FALSE	FALSE	FALSE	FALSE	FALSE	not_mito
5311	FALSE	High	Master Protein	P19256	Lymphocyte function-associated antigen 3 [OS=Homo sapiens]	9.135	8	3	90	3	250	28.1	223.7	3	CD58	1.374	0.27	0.549	0.219	0.529	0.318	0.729	0.764459	8.10102e-06	0.0971008	1.04229e-07	0.0113185	2.0958e-05	0.589716	4000000	2000000	2110000	5870000	3850000	3610000	4150000	4640000	6410000	10800000	11100000	10700000	5670000	6710000	5260000	6170000	13300000	13600000	12000000	13300000	7330000	6730000	6040000	7840000	8890000	7300000	10400000	9390000	6490000	6590000	6740000	6800000	P19256					TRUE	0.444606	0.21707	0.275354	0.555381	0.31594	0.309187	0.329498	0.393539	0.477663	0.563081	0.687355	0.797033	0.512098	0.555038	0.548318	0.522152	0.487198	0.584354	0.543529	0.704909	0.46681	0.480576	0.390593	0.472069	0.446587	0.439836	0.490243	0.510046	0.491527	0.576302	0.493556	0.58754	0.337041	0.534401	0.452512	0.537231	0.373103	0.631283	0.579998	0.471678	0	0.758714	0.636475	0.33823	0	0.665001	0.425033	0.67262	1	0.0484561	0.0617966	0.260884	1	0.000103558	0.00660606	0.00081377	0.0352742	3.33211e-05	FALSE	FALSE	FALSE	FALSE	FALSE	TRUE	TRUE	TRUE	FALSE	TRUE	not_mito
5312	FALSE	High	Master Protein	Q5JTW2	Centrosomal protein of 78 kDa [OS=Homo sapiens]	9.135	8	5	15	5	689	76.3	37.98	5	CEP78	1.038	0.384	0.128	0.403	0.236	0.729	0.353	0.999995	1.90528e-05	4.44491e-11	8.37217e-05	1.90509e-08	0.73907	6.33149e-06	2000000	2070000	2880000	2770000	2050000	2350000	3030000	2640000	5760000	6570000	6000000	6500000	784000	813000	713000	1650000	6170000	5720000	6560000	4470000	1300000	1140000	1510000	1660000	3450000	2240000	3340000	3240000	1170000	894000	1190000	1150000	Q5JTW2					TRUE	0.222303	0.224667	0.375838	0.262079	0.168228	0.201271	0.240574	0.22391	0.429226	0.342541	0.371543	0.484179	0.0708086	0.0672498	0.0743252	0.139635	0.226016	0.245772	0.297129	0.236913	0.0827903	0.0814051	0.0976482	0.0999534	0.17331	0.134963	0.157444	0.17599	0.0886112	0.0781812	0.0871412	0.0993634	0.208496	0.0880048	0.0904493	0.0883243	0.271222	0.406872	0.251458	0.160427	0	0.585102	-0.109158	-0.757559	0	-1.24436	-1.20484	-1.23913	1	0.0297166	0.633238	0.0248265	1	0.00207582	0.000362468	0.000313296	0.000182338	2.1387e-05	FALSE	FALSE	FALSE	FALSE	FALSE	TRUE	TRUE	TRUE	TRUE	TRUE	not_mito
5313	FALSE	High	Master Protein	P62253	Ubiquitin-conjugating enzyme E2 G1 [OS=Homo sapiens]	9.127	18	2	19	2	170	19.5	46.17	2	UBE2G1	0.889	1.222	1.054	0.246	0.209	0.5	0.406	0.999848	1	1	0.465455	0.197396	0.763487	0.944529	2590000	10600000	297000	7290000	2510000		3860000	6700000	518000	12500000	3940000	3210000	5830000		1640000	3750000	12600000	28800000	24700000	5460000	104000	2600000	6470000	5240000	6340000	20300000	8810000	8580000	3120000		4600000	3530000	P62253					TRUE	0.287882	1.15047	0.0387583	0.689732	0.205976		0.306473	0.568256	0.0386006	0.651714	0.24398	0.23911	0.526549		0.170958	0.317353	0.461556	1.23746	1.11876	0.289384	0.00662322	0.185661	0.4184	0.315516	0.318488	1.22311	0.415293	0.466048	0.236297		0.336848	0.305003	0.360235	0.338287	0.23155	0.292716	0.54171	0.293351	0.77679	0.605734	0	-0.884894	0.520002	0.161162	0	-0.0906923	-0.637616	-0.299438	1	0.401527	0.513511	0.848064					0.460616		FALSE	FALSE	FALSE	FALSE	FALSE	FALSE	FALSE	FALSE	FALSE	FALSE	not_mito
5314	FALSE	High	Master Protein	P22004	Bone morphogenetic protein 6 [OS=Homo sapiens]	9.125	5	2	27	2	513	57.2	75.67	2	BMP6	3.244	0.358	1.209	0.024	0.057	0.195	1.013	0.0429229	0.276268	0.974717	4.70314e-06	2.60038e-05					99400	66600	265000	224000	263000	481000	179000	288000			267000	282000	256000	543000	4120000	2690000			167000	173000	207000	283000	417000				286000	269000	1130000	623000	P22004					TRUE			0.0129716	0.00630125	0.0217465	0.019185	0.0208815	0.0407957	0.0133388	0.0150155			0.0241147	0.0233265	0.0266862	0.0459528	0.150921	0.115582			0.0106354	0.0123536	0.0133862	0.0170403	0.0209479				0.0216605	0.0235243	0.0827476	0.0538291	0.0256522	0.03002	0.0133539	0.0454404	0.00963645	0.0141771	0.133252	0.0209479	0	0.556993	3.78951	1.12023	0	0.226845	-0.941824	0.824894					1	0.575624	0.0577545	0.244052		0.0966323	FALSE	FALSE	FALSE	FALSE	FALSE	FALSE	FALSE	FALSE	FALSE	FALSE	not_mito
5315	FALSE	High	Master Protein	Q8IU60	m7GpppN-mRNA hydrolase [OS=Homo sapiens]	9.121	9	3	16	3	420	48.4	26.96	3	DCP2	0.791	0.604	0.217	0.062	0.111	0.418	0.14	0.992548	0.881189	0.00584514	1.8792e-07	1.22572e-05	0.0803822	2.51049e-05	292000	199000	94800	118000		162000	121000	98400	338000	257000	252000	142000	147000	60000	51000	43400	2320000	2840000	1590000	2610000		151000	273000	364000	726000	260000	355000	380000	91900	41500	64000	40200	Q8IU60					TRUE	0.0324562	0.0215984	0.0123713	0.0111644		0.0138749	0.00960706	0.00834574	0.0251872	0.0133992	0.0156048	0.0105774	0.0132766	0.00496308	0.00531639	0.00367284	0.0849849	0.122027	0.0720176	0.138332		0.0107826	0.0176543	0.0219175	0.0364704	0.0156654	0.0167343	0.0206408	0.00696015	0.00362921	0.00468659	0.0034734	0.0106092	0.00680723	0.0167848	0.00468734	0.0193976	0.0161922	0.10434	0.0223777	0	-0.260581	2.42735	0.206186	0	-0.640178	0.661837	-1.17848	1	0.604553	0.00198028	0.680831					2.18345e-05		FALSE	FALSE	TRUE	FALSE	FALSE	FALSE	FALSE	FALSE	TRUE	FALSE	not_mito
5316	FALSE	High	Master Protein	P13984	General transcription factor IIF subunit 2 [OS=Homo sapiens]	9.121	20	4	18	4	249	28.4	41.15	4	GTF2F2	0.152	4.343	2.317	1.721	0.595	6.4	3.901	0.547714	0.827397	0.894064	0.999966	0.882754			101000		895000	1230000	197000	94400			284000	156000	206000		519000	439000			517000	430000	524000	938000	663000	567000	125000	169000	140000				546000	479000		1130000	P13984					TRUE	0.0112263		0.116797	0.116375	0.0161663	0.0080851			0.0211632	0.00813339	0.0127563		0.0468746	0.0363132			0.0189384	0.0184759	0.0237341	0.0497147	0.042223	0.0404883	0.00808346	0.010176	0.00703287				0.0413519	0.041889		0.0976354	0.0121257	0.0415939	0.0252427	0.0602921	0.0814659	0.0140176	0.0277158	0.00703287	0	-2.53895	-1.55549	-3.53401	0	1.77831	1.0578	2.3139											FALSE	FALSE	FALSE	FALSE	FALSE	FALSE	FALSE	FALSE	FALSE	FALSE	not_mito
5317	FALSE	High	Master Protein	O96006	E3 SUMO-protein ligase ZBED1 [OS=Homo sapiens]	9.118	6	3	14	3	694	78.1	30.4	3	ZBED1	2.435	0.133	0.143	0.222	0.34	0.341	1.79	0.91076	0.0212144	0.0212887	0.364255	0.595824	0.459396	0.981641	69200	79700		229000	105000	179000	210000	307000	473000	762000	823000	448000	99000		74700				797000	162000			206000	72600	666000	288000	190000	153000	307000	569000	671000	209000	O96006					TRUE	0.00769168	0.00865023		0.0216665	0.00861653	0.0153309	0.0166734	0.026038	0.0352472	0.0397285	0.0509633	0.0333711	0.00894139		0.00778695				0.0360994	0.00858611			0.0133215	0.00437146	0.0334564	0.0173524	0.00895637	0.00831065	0.023251	0.0497596	0.0491359	0.0180582	0.0166647	0.00836417	0.0088465	0.0350512	0.0126695	0.0398275	0.0223428	0.017019	0	1.65241	0.818452	0.425787	0	-0.994501	-0.913617	1.07267					1			0.0902711			FALSE	FALSE	FALSE	FALSE	FALSE	FALSE	FALSE	FALSE	FALSE	FALSE	not_mito
5318	FALSE	High	Master Protein	O15235	Small ribosomal subunit protein uS12m [OS=Homo sapiens]	9.108	32	3	81	3	138	15.2	162.44	3	MRPS12	2.695	0.428	0.286	1.075	1.373	1.071	0.698	4.6661e-07	1.05681e-05	9.13815e-09	0.998519	0.264557	0.998285	0.142436	5260000	6220000	5440000	6020000	13700000	18200000	15500000	15300000	11200000	15100000	13000000	13700000	3430000	4260000	3110000	4690000	5030000	5630000	6470000	4360000	4740000	6380000	10400000	8350000	5950000	4800000	4580000	6060000	3680000	3970000	3720000	3740000	O15235	MitoCarta3.0	MRPS12	Matrix	Matrix	FALSE	0.584657	0.675087	0.709917	0.569573	1.12425	1.55878	1.23066	1.29766	0.834607	0.78727	0.80501	1.0205	0.309788	0.352379	0.324196	0.396903	0.184256	0.241905	0.293053	0.231083	0.301866	0.455583	0.672544	0.502778	0.298897	0.289207	0.215896	0.329167	0.278709	0.34718	0.272408	0.323147	1.30284	0.345816	0.483193	0.305361	0.634808	0.861847	0.237574	0.283292	0	0.44111	-1.41794	-1.16403	0	-1.91358	-1.43099	-2.09307	1	0.0118918	6.78359e-05	0.000153937	1	5.37342e-05	0.000481472	4.17726e-05	7.91366e-08	1.99831e-07	FALSE	FALSE	TRUE	TRUE	FALSE	TRUE	TRUE	TRUE	TRUE	TRUE
5319	FALSE	High	Master Protein	Q8N5A5	Zinc finger CCCH-type with G patch domain-containing protein [OS=Homo sapiens]	9.103	8	3	9	3	531	57.3	28.74	3	ZGPAT				0.001	0.001	0.001	0.564																								1390000	1010000	956000	833000						431000						243000	Q8N5A5					TRUE																	0.0509177	0.0433969	0.0433011	0.0441496						0.0259684						0.0209959				0.0209959			0.0454413	0.0259684																			FALSE	FALSE	FALSE	FALSE	FALSE	FALSE	FALSE	FALSE	FALSE	FALSE	not_mito
5320	FALSE	High	Master Protein	Q14657	EKC/KEOPS complex subunit LAGE3 [OS=Homo sapiens]	9.099	27	2	24	2	143	14.8	78.21	2	LAGE3	0.001	0.185	0.001	0.122	0.001	0.186	0.001		0.00151985		0.000266545		0.00342785		82900	72800		76800					336000	398000	459000	430000					711000	554000	801000	391000					647000	478000	355000	123000					Q14657					TRUE	0.00921446	0.00790133		0.00726631					0.0250382	0.0207506	0.0284231	0.0320303					0.0260449	0.0238038	0.0362806	0.0207233					0.0325019	0.0288002	0.0167343	0.00668111									0.00812737	0.0265605	0.0267132	0.0211794	0	1.70842	1.71669	1.3818															FALSE	FALSE	FALSE	FALSE	FALSE	FALSE	FALSE	FALSE	FALSE	FALSE	not_mito
5321	FALSE	High	Master Protein	Q9BVT8	Transmembrane and ubiquitin-like domain-containing protein 1 [OS=Homo sapiens]	9.096	21	3	60	3	246	26.2	180.55	3	TMUB1	8.755	0.755	5.121	0.255	2.962	0.798	5.808	3.57091e-06			0.00137675	0.00795331	0.999809	9.88578e-06		199000	274000	305000	2510000	2290000	2640000	2120000				364000	1500000	2340000	1190000	2310000	1040000	1120000	984000	1110000	3520000	3240000	3130000	3040000	640000	264000	91800	448000	2360000	1690000	2420000	1640000	Q9BVT8					TRUE		0.0215984	0.0357569	0.0288571	0.205976	0.196132	0.209609	0.179806				0.027114	0.135476	0.19356	0.124049	0.19549	0.0380967	0.0481233	0.0445694	0.0588308	0.224171	0.231362	0.20241	0.183047	0.0321502	0.0159064	0.00432734	0.0243344	0.178737	0.147792	0.177212	0.141701	0.197881	0.162144	0.210247	0.16136	0.0287375	0.027114	0.047405	0.0191796	0	-0.0838944	0.722108	-0.583359	0	-0.28736	0.0874559	-0.294345					1	0.124004	0.372157	0.0208956		0.033179	FALSE	FALSE	FALSE	FALSE	FALSE	FALSE	FALSE	FALSE	FALSE	FALSE	not_mito
5322	FALSE	High	Master Protein	Q06055	ATP synthase F(0) complex subunit C2, mitochondrial [OS=Homo sapiens]	9.078	28	2	98	2	141	14.6	364.87	2	ATP5MC2	13.883	0.109	1.018	0.395	3.156	0.184	1.208	0.138967	0.294662	0.999964	0.987279	0.682065	0.999994	0.88447	142000	51400	82400	166000	2000000	1130000	2410000	990000	1060000	1140000	893000	920000	1010000	1690000	156000	1000000		48600	274000	1080000	633000	37100000	1180000	156000	6480	595000		589000	177000	645000	789000	785000	Q06055	MitoCarta3.0	ATP5MC2	MIM	MIM	FALSE	0.0157835	0.00557869	0.0107532	0.0157058	0.164124	0.0967814	0.191347	0.0839662	0.0789896	0.0594363	0.055298	0.0685299	0.0912203	0.139793	0.0162619	0.0846275		0.00208821	0.0124106	0.0572408	0.0403125	2.64924	0.0763079	0.00939322	0.000325521	0.0358497		0.0319933	0.0134053	0.0564059	0.0577768	0.0678263	0.134055	0.0829758	0.693812	0.0488536	0.0119553	0.0655634	0.0239132	0.0227228	0	2.45524	1.00016	0.926492	0	-0.692061	2.37172	-1.45629	1	9.00305e-05			1	0.209298	0.423882	0.0247753		0.483358	FALSE	TRUE	FALSE	FALSE	FALSE	FALSE	FALSE	FALSE	FALSE	FALSE
5323	FALSE	High	Master Protein	P25391	Laminin subunit alpha-1 [OS=Homo sapiens]	9.077	2	4	10	4	3075	336.9	35.11	4	LAMA1			1000			0.001	0.19																					185000											657000	439000	201000	777000		102000			P25391					TRUE														0.0153028											0.0330042	0.0264504	0.00947489	0.0422051		0.00892				0.0153028		0.00892				0.0277837																			FALSE	FALSE	FALSE	FALSE	FALSE	FALSE	FALSE	FALSE	FALSE	FALSE	not_mito
5324	FALSE	High	Master Protein	Q96T21	Selenocysteine insertion sequence-binding protein 2 [OS=Homo sapiens]	9.07	6	4	6	4	854	95.4	14.02	4	SECISBP2	1.731	0.061	0.081	0.028	0.184	0.071	0.217	0.648712	7.01267e-06	7.91083e-05	5.5457e-08	0.00090607	1.11949e-05	0.00583264	42300	33500		66700	63600	84400	47900	205000	704000	1340000	683000	235000	101000	56200		55900	2150000	1280000	1850000	1100000	261000	262000	306000	305000	805000	374000	827000	443000	198000	74300	129000		Q96T21					TRUE	0.00470171	0.00363592		0.00631072	0.00521916	0.00722863	0.00380313	0.0173869	0.052461	0.0698637	0.042294	0.0175049	0.00912203	0.00464875		0.00473068	0.0787575	0.054998	0.0837941	0.0583008	0.0166217	0.0187089	0.0197883	0.0183649	0.040439	0.0225341	0.0389838	0.0240629	0.0149957	0.00649761	0.0094464		0.00840947	0.00616715	0.018371	0.0103133	0.00488278	0.0455309	0.0689626	0.0315049	0	3.22107	3.82004	2.6898	0	-0.447409	1.12734	0.294413					1		0.0193418				FALSE	FALSE	FALSE	FALSE	FALSE	FALSE	FALSE	FALSE	FALSE	FALSE	not_mito
5325	FALSE	High	Master Protein	Q15653	NF-kappa-B inhibitor beta [OS=Homo sapiens]	9.067	12	3	12	3	356	37.7	24.69	3	NFKBIB	0.093	1000	1000	0.096	0.091	0.701	0.386					2.77053e-05				171000						15900							147000	154000	2030000	1750000	1580000	1810000	162000	350000	162000	163000				243000	113000			77800	Q15653					TRUE		0.0185595						0.00134855							0.0153237	0.0130326	0.0743618	0.0751926	0.0715647	0.0959313	0.0103169	0.0249928	0.0104762	0.00981471				0.0131993	0.00855818			0.00672215	0.00134855	0.0141782	0.0139002	0.00764017	0.0185595		0.0792626	0.0131993	0		2.09449	-0.491697	0	3.39419	3.36562	2.5022											FALSE	FALSE	FALSE	FALSE	FALSE	FALSE	FALSE	FALSE	FALSE	FALSE	not_mito
5326	FALSE	High	Master Protein	Q96C03	Mitochondrial dynamics protein MID49 [OS=Homo sapiens]	9.065	11	3	11	3	454	49.2	38.15	3	MIEF2	22.619	0.841	10.729	0.276	3.185	0.109	1.004	0.000706893	1	0.0216633	0.857126	0.484132	0.109522	0.999996	41400	595000	69900	48700	1280000	1360000	1630000	760000		292000	54000	69400	900000	684000	506000	811000			270000	165000	651000	617000	782000	697000		698000	408000		664000	187000	858000	433000	Q96C03	MitoCarta3.0	MIEF2	MOM	MOM	FALSE	0.00460167	0.0645782	0.00912191	0.00460767	0.10504	0.11648	0.129417	0.0644589		0.015224	0.00334389	0.00516954	0.0812854	0.0565791	0.0527469	0.0686329			0.0122294	0.00874512	0.0414588	0.0440587	0.0505701	0.0419684		0.0420556	0.0192326		0.0502888	0.0163533	0.0628296	0.0374125	0.103849	0.0648111	0.044514	0.041721	0.0207274	0.00791249	0.0104873	0.0306441	0	-1.38933	-0.982899	0.564072	0	-0.680175	-1.22216	-1.31564	1				1	0.0449089	0.00581917	0.0111841		0.00162831	FALSE	FALSE	FALSE	FALSE	FALSE	FALSE	TRUE	TRUE	FALSE	TRUE
5327	FALSE	High	Master Protein	O95149	Snurportin-1 [OS=Homo sapiens]	9.059	13	4	26	4	360	41.1	55.77	4	SNUPN	2.022	0.142	0.744	0.056	0.093	0.056	0.269	0.550486	1.96741e-06	0.873402	3.49172e-10	5.70215e-09	8.06623e-10	0.000661768	84100	88000	141000	221000	96700	212000	272000	239000	414000	711000	867000	1050000		634000	371000	585000	1960000	2250000	2030000	1970000	173000	136000	202000	215000	2270000	1160000	1760000	2380000	550000	527000	642000	522000	O95149					TRUE	0.00934784	0.00955106	0.0184004	0.0209096	0.00793542	0.0181572	0.021596	0.0202706	0.0308506	0.0370695	0.053688	0.0782135		0.0524432	0.0386741	0.0495071	0.0717976	0.0966762	0.091947	0.104411	0.0110175	0.00971148	0.0130629	0.0129458	0.114033	0.0698918	0.0829642	0.129277	0.0416548	0.0460867	0.0470123	0.0451024	0.0169898	0.0468748	0.0116844	0.044964	0.0145522	0.0499554	0.091208	0.0990414	0	1.7794	2.64792	2.76679	0	1.46414	-0.540087	1.4041	1	0.018142	5.41881e-05	0.0009381	1		0.148781	0.000150746	0.000119912		FALSE	FALSE	TRUE	TRUE	FALSE	FALSE	FALSE	TRUE	TRUE	FALSE	not_mito
5328	FALSE	High	Master Protein	P49914	5-formyltetrahydrofolate cyclo-ligase [OS=Homo sapiens]	9.054	36	6	23	6	203	23.2	40.01	6	MTHFS	5.801	0.113	0.316	0.175	0.489	1000	1000	0.00321143			0.00610719	0.559544			185000		416000	829000	1670000	2400000	2420000	3070000				3680000	1200000	1020000	1130000	1820000	2380000		4430000	1170000	1170000		1620000	785000					1250000	764000	1840000	2470000	P49914	MitoCarta3.0	MTHFS	Matrix	Matrix	FALSE	0.020563		0.0542878	0.0784345	0.137044	0.205553	0.192141	0.26038				0.27412	0.108381	0.0843724	0.117795	0.154022	0.0871828		0.200653	0.0620108	0.0745113		0.104762	0.0472671					0.0946701	0.0668125	0.134739	0.213415	0.19878	0.116142	0.0755134	0.127409	0.0510951	0.27412	0.116615		0	2.42355	1.1905		0	-0.775276	-1.39637	-0.641699					1	0.0298004		0.130147			FALSE	FALSE	FALSE	FALSE	FALSE	FALSE	FALSE	FALSE	FALSE	FALSE
5329	FALSE	High	Master Protein	P42694	Probable helicase with zinc finger domain [OS=Homo sapiens]	9.047	2	3	11	3	1942	218.8	27.3	3	HELZ	3.877	0.427	0.001	0.055	0.001	1.805	4.269							0.968521			92400		428000			300000	80900	217000		249000					522000	2230000	1550000	1840000					703000		51200	42700		395000		121000	P42694					TRUE			0.0120582		0.0351226			0.0254443	0.00602854	0.0113138		0.0185478					0.0191216	0.0958169	0.0702058	0.0975213					0.035315		0.00241351	0.00231938		0.0345431		0.0104548	0.0302835			0.0224989	0.0120582	0.0119634	0.0706664	0.0133493	0	-0.0113868	2.55102	0.146756	0			-0.428673											FALSE	FALSE	FALSE	FALSE	FALSE	FALSE	FALSE	FALSE	FALSE	FALSE	not_mito
5330	FALSE	High	Master Protein	O14734	Acyl-coenzyme A thioesterase 8 [OS=Homo sapiens]	9.041	15	3	33	3	319	35.9	75.85	3	ACOT8	1.776	1.052	1.349	0.376	0.635	0.655	1.013	0.29507	1	0.893603	0.00265563	0.603835	0.512285	0.998175	999000	1140000	748000	1220000	1840000	1950000	2120000	1120000	904000	1760000	1130000	608000	1190000	1470000	1540000	1270000	3040000	2990000	2460000	2680000	1810000	1790000	2620000	1410000	1800000	1450000	1630000		2050000	1320000	2180000	643000	O14734					TRUE	0.11104	0.12373	0.0976136	0.115428	0.150994	0.167012	0.168322	0.0949921	0.0673647	0.0917613	0.069974	0.0452893	0.107477	0.121596	0.160534	0.107477	0.11136	0.128472	0.111423	0.142042	0.11527	0.12782	0.169429	0.0849002	0.0904226	0.0873647	0.0768362		0.155259	0.115435	0.159637	0.0555571	0.14533	0.124271	0.124355	0.121472	0.111953	0.0685973	0.123324	0.0848745	0	-0.706669	0.139563	-0.39949	0	-0.225845	-0.224872	-0.25871	1	0.00747592	0.263317		1	0.361266	0.426141	0.451604		0.779802	FALSE	TRUE	FALSE	FALSE	FALSE	FALSE	FALSE	FALSE	FALSE	FALSE	not_mito
5331	FALSE	High	Master Protein	Q7Z4R8	UPF0669 protein C6orf120 [OS=Homo sapiens]	9.04	25	2	28	2	191	20.8	106.3	2	C6orf120	11.201	1.207	13.489	1000	1000	1000	1000								125000				1270000	1060000	1550000	1710000	104000				1220000	1860000	1200000	1610000					1330000	1130000	1860000	2540000					1430000	858000	1560000	1080000	Q7Z4R8					TRUE	0.0138939				0.104219	0.0907861	0.123066	0.145033	0.00774992				0.110187	0.153856	0.125092	0.13625					0.0847008	0.080691	0.120282	0.152941					0.108303	0.0750329	0.114236	0.0933152	0.115776	0.131346	0.109654	0.0977216	0.0138939	0.00774992			0	-0.842202			0	0.182039	-0.0783804	-0.244585					1	0.338007	0.776827	0.264782		0.309749	FALSE	FALSE	FALSE	FALSE	FALSE	FALSE	FALSE	FALSE	FALSE	FALSE	not_mito
5332	FALSE	High	Master Protein	Q96T52	Mitochondrial inner membrane protease subunit 2 [OS=Homo sapiens]	9.028	21	2	20	2	175	19.7	58.52	2	IMMP2L	6.2	0.548	1.58	0.39	1.312	0.529	1.737	1.50616e-08	0.0601656	0.15754	0.000508143	0.573689	0.0551068	0.128409	268000	298000	199000	299000	1740000	1760000	1850000	1590000	280000	546000	487000	709000	1070000	513000	620000	1200000	958000	676000	774000	488000	826000	1070000	840000	1340000	595000	411000	534000		966000	782000	892000	979000	Q96T52	MitoCarta3.0	IMMP2L	MIM	MIM	FALSE	0.0297886	0.0323434	0.0259694	0.0282894	0.142788	0.150739	0.146885	0.134855	0.0208652	0.0284669	0.0301569	0.0528127	0.0966393	0.0424344	0.0646306	0.101553	0.0350929	0.0290458	0.0350576	0.0258643	0.0526037	0.0764065	0.0543209	0.0806853	0.0298897	0.0247634	0.0251721		0.0731611	0.0683867	0.0653193	0.0845885	0.143817	0.0763143	0.0660041	0.0728639	0.0290977	0.0330754	0.0312652	0.0266084	0	0.184854	0.103652	-0.129024	0	-0.914206	-1.1236	-0.980956	1	0.591056	0.445458		1	0.00331924	7.04996e-05	1.23248e-05		7.47218e-05	FALSE	FALSE	FALSE	FALSE	FALSE	TRUE	TRUE	TRUE	FALSE	TRUE
5333	FALSE	High	Master Protein	Q9Y6A9	Signal peptidase complex subunit 1 [OS=Homo sapiens]	9.026	10	2	40	2	169	18.3	75.31	2	SPCS1	108.58	0.082	7.217	0.045	8.631	0.072	7.971	1.00253e-13	3.89747e-08	5.63849e-08	2.27376e-10	6.27737e-09	1.8686e-09	4.13417e-08		73300	51500		7730000	6720000	6620000	6500000		983000	752000	523000	5130000	6510000	4860000	5750000	1950000	1490000	1240000	1000000	12400000	11100000	10200000	12600000	2020000	645000	934000	785000	8190000	5200000	7950000	5860000	Q9Y6A9					TRUE		0.0079556	0.00672072		0.634341	0.57555	0.525609	0.551293		0.0512508	0.0465667	0.0389578	0.463327	0.538494	0.506621	0.486608	0.0714313	0.0640211	0.0561647	0.0530007	0.789692	0.792628	0.659611	0.758683	0.101474	0.0388622	0.0440276	0.0426396	0.620279	0.454745	0.582162	0.506322	0.571698	0.498763	0.750153	0.540877	0.00733816	0.0455918	0.0611544	0.0567509	0	2.63528	3.05897	2.95115	0	-0.196901	0.391932	-0.0799542					1	0.0412652	0.00372043	0.508709		0.000195344	FALSE	FALSE	FALSE	FALSE	FALSE	FALSE	TRUE	FALSE	FALSE	TRUE	not_mito
5334	FALSE	High	Master Protein	Q92558	Actin-binding protein WASF1 [OS=Homo sapiens]	9.025	5	2	22	2	559	61.6	79.31	2	WASF1	1.932	0.442	0.776	0.106	0.34	0.347	1.599			1		0.0577753		0.999999				135000	373000		183000				241000	389000	229000	508000	238000		1730000	1180000	1300000	1240000	635000	571000	264000	326000	939000	241000	505000	300000	665000	615000	630000	173000	Q92558					TRUE				0.0127728	0.0306092		0.0145297				0.0149237	0.0289762	0.0206826	0.0420208	0.0248098		0.0633723	0.0507013	0.0588823	0.0657209	0.0404399	0.040774	0.0170723	0.0196294	0.0471704	0.0145206	0.0238051	0.0162954	0.0503645	0.0537823	0.0461336	0.0149477	0.0225694	0.0291711	0.0294789	0.041307	0.0127728	0.0219499	0.0596692	0.0254479	0	0.781141	2.22391	0.994469	0	0.370167	0.385311	0.872017											FALSE	FALSE	FALSE	FALSE	FALSE	FALSE	FALSE	FALSE	FALSE	FALSE	not_mito
5335	FALSE	High	Master Protein	Q96HE9	Proline-rich protein 11 [OS=Homo sapiens]	9.023	8	2	43	2	360	40.1	129.75	2	PRR11	1.765	0.829	2.386	0.291	1.673	0.347	0.364	0.54579	1	0.454228	0.404281	0.953175	0.530497	0.479445	188000	205000	173000	267000	372000	1980000	322000	238000	136000	226000	308000	248000	1190000	1300000	236000	268000		1490000	307000		1030000	1040000	1220000	1720000	790000	199000	404000	930000	245000	147000	231000	183000	Q96HE9					TRUE	0.0208965	0.0222496	0.0225764	0.0252618	0.0305271	0.169582	0.0255659	0.0201858	0.0101345	0.011783	0.0190726	0.0184733	0.107477	0.107533	0.0246013	0.0226802		0.0640211	0.0139053		0.0655954	0.0742643	0.0788946	0.103566	0.0396855	0.0119901	0.0190441	0.0505157	0.0185553	0.0128553	0.0169157	0.0158117	0.0614651	0.0655731	0.0805801	0.0160345	0.0227461	0.0148658	0.0389632	0.0303088	0	-0.613618	0.776495	0.41412	0	0.0933359	0.390656	-1.93859	1	0.0185243		0.432208	1	0.927786	0.623971	0.255217		0.245059	FALSE	FALSE	FALSE	FALSE	FALSE	FALSE	FALSE	FALSE	FALSE	FALSE	not_mito
5336	FALSE	High	Master Protein	Q6UB28	Methionine aminopeptidase 1D, mitochondrial [OS=Homo sapiens]	9.02	12	3	30	3	335	37.1	69.26	3	METAP1D	1000	0.001	0.803	0.001	7.792	0.001	3.166			0.986724									850000	1010000	694000	1090000	305000	388000	268000	377000	174000	305000	244000	511000	88600				508000	569000	986000	837000		84400			265000	270000	351000	254000	Q6UB28	MitoCarta3.0	METAP1D	Matrix	Matrix	FALSE					0.0697529	0.0865037	0.0551017	0.0924477	0.0227281	0.0202292	0.0165956	0.0280824	0.0157152	0.025229	0.0254353	0.0432447	0.00324554				0.0323519	0.0406311	0.0637624	0.0503982		0.00508523			0.0200701	0.0236118	0.025703	0.0219464	0.0759515	0.027406	0.0467859	0.0228328		0.0219088	0.00324554	0.00508523					0	-1.47058	-0.699004	-1.73397					1	0.00315484	0.0357526	0.000794679		0.000204185	FALSE	FALSE	FALSE	FALSE	FALSE	TRUE	FALSE	TRUE	FALSE	TRUE
5337	FALSE	High	Master Protein	Q12887	Protoheme IX farnesyltransferase, mitochondrial [OS=Homo sapiens]	9.016	7	2	28	2	443	48.9	96.38	2	COX10	1000	0.001	0.749		1000		1000												4170000	4660000	4700000		2510000	7240000	2620000	3620000				2310000					1750000								1310000				Q12887	MitoCarta3.0	COX10	MIM	MIM	FALSE					0.342199	0.399116	0.373167		0.187041	0.377473	0.162241	0.26965				0.19549					0.111448								0.0992143				0.371494	0.19549	0.111448	0.0992143		0.249101							0	-0.926248	-1.73696	-1.90472											FALSE	FALSE	FALSE	FALSE	FALSE	FALSE	FALSE	FALSE	FALSE	FALSE
5338	FALSE	High	Master Protein	Q6UXD5	Seizure 6-like protein 2 [OS=Homo sapiens]	9.004	4	2	10	2	910	97.5	41.05	2	SEZ6L2	0.092	14.182	1.267	5.967	0.887	12.838	1.457	0.0100764	0.0158182	0.999759			0.0147181	0.958086		367000	3520000	2510000	238000	274000	223000	180000		164000	191000		237000	218000	199000	231000	420000					302000	373000	715000		171000	195000	308000	184000	235000	345000	944000	Q6UXD5					TRUE		0.0398323	0.459358	0.23748	0.0195308	0.0234674	0.0177056	0.0152666		0.00855048	0.0118275		0.0214052	0.0180325	0.0207443	0.019549	0.0153852					0.0215652	0.0241211	0.0430522		0.010303	0.00919206	0.0167299	0.0139354	0.020551	0.0252636	0.0815644	0.0189926	0.0199327	0.0295795	0.0353286	0.245557	0.010189	0.0153852	0.012075	0	-4.59098	-3.99644	-4.34596	0	0.0697048	0.639162	0.895401					1	0.634917		0.33768			FALSE	FALSE	FALSE	FALSE	FALSE	FALSE	FALSE	FALSE	FALSE	FALSE	not_mito
5339	FALSE	High	Master Protein	Q99759	Mitogen-activated protein kinase kinase kinase 3 [OS=Homo sapiens]	9.001	6	3	14	1	626	70.9	36.57	3	MAP3K3																																															Q99759					TRUE																																																											FALSE	FALSE	FALSE	FALSE	FALSE	FALSE	FALSE	FALSE	FALSE	FALSE	not_mito
5340	FALSE	High	Master Protein	Q9UKF7	Cytoplasmic phosphatidylinositol transfer protein 1 [OS=Homo sapiens]	8.995	22	5	28	5	332	38.4	70.53	5	PITPNC1	0.001	0.568	0.216	0.165	0.052	0.367	0.146		0.967637	0.123787	0.00541882	0.00027496	0.144021		322000	209000	193000	313000					375000	89900	804000	541000	80800	117000			1810000	1650000	1450000	743000	89400			73300	724000	860000	671000	545000				102000	Q9UKF7					TRUE	0.0357908	0.0226838	0.0251864	0.029614					0.0279444	0.00468713	0.0497868	0.0402986	0.00729762	0.00967801			0.0663029	0.0708959	0.0656764	0.0393795	0.00569342			0.00441361	0.03637	0.0518163	0.0316301	0.0296033				0.00881311		0.00848782	0.00505352	0.00881311	0.0283187	0.0306792	0.0605637	0.0373549	0	0.115505	1.0967	0.399541					1	0.824077	0.00580568	0.169513					0.0198421		FALSE	FALSE	TRUE	FALSE	FALSE	FALSE	FALSE	FALSE	TRUE	FALSE	not_mito
5341	FALSE	High	Master Protein	Q9BV35	Mitochondrial adenyl nucleotide antiporter SLC25A23 [OS=Homo sapiens]	8.99	11	4	19	3	468	52.3	36.47	4	SLC25A23	16.21	0.246	3.117	0.364	5.444	0.446	7.892	4.86179e-10	1.71025e-05	0.00058705	0.00227047	4.8494e-06	0.0040107	1.17828e-06	79800	46400	83600		1190000	1380000	1410000	1210000	651000	371000	179000	283000	837000	1040000	983000	1340000		197000	220000	234000	953000	1220000	1640000	1170000	326000	145000	179000		1460000	1000000	1680000	1360000	Q9BV35	MitoCarta3.0	SLC25A23	MIM	MIM	FALSE	0.00886989	0.00503602	0.0109098		0.097654	0.118193	0.11195	0.102625	0.0485115	0.0193429	0.0110844	0.0210804	0.0755954	0.0860268	0.102471	0.113401		0.00846454	0.0099647	0.0124022	0.0606916	0.0871177	0.106055	0.0704491	0.0163765	0.00873647	0.00843784		0.110575	0.087451	0.123023	0.117508	0.107606	0.0943735	0.0810784	0.109639	0.00827189	0.0250048	0.0102771	0.0111836	0	1.59592	0.31315	0.435098	0	-0.189301	-0.408365	0.0270089					1	0.217063	0.0519704	0.8302		0.0863455	FALSE	FALSE	FALSE	FALSE	FALSE	FALSE	FALSE	FALSE	FALSE	FALSE
5342	FALSE	High	Master Protein	Q9NRA0	Sphingosine kinase 2 [OS=Homo sapiens]	8.983	6	3	13	3	654	69.2	35.74	3	SPHK2	0.56	0.887	0.93	0.294	0.375	1.313	1.286			0.999698		0.607148				252000			441000	143000	115000	140000	316000	256000	651000	182000	527000	494000	120000	142000	732000	1010000	1080000	592000	476000	218000				192000			533000	380000	144000	161000	Q9NRA0	MitoCarta3.0	SPHK2	MIM	MIM	FALSE		0.0273508			0.0361894	0.0122476	0.00913068	0.011874	0.0235478	0.0133471	0.0403124	0.013557	0.0475971	0.0408627	0.0125092	0.0120171	0.0268142	0.0433969	0.0489176	0.0313764	0.030314	0.0155669				0.0115683			0.0403673	0.0332314	0.0105448	0.0139109	0.0173604	0.0282465	0.0229405	0.0245136	0.0273508	0.0226911	0.0376263	0.0115683	0	-0.269456	0.460159	-1.24141	0	0.702271	0.402092	0.49778					1	0.371236		0.485758			FALSE	FALSE	FALSE	FALSE	FALSE	FALSE	FALSE	FALSE	FALSE	FALSE
5343	FALSE	High	Master Protein	P13284	Gamma-interferon-inducible lysosomal thiol reductase [OS=Homo sapiens]	8.966	8	2	51	2	250	27.9	100.39	2	IFI30	45.144	0.206	6.797	0.286	5.904	0.34	6.076	7.76161e-10	0.00238867	9.18593e-05	0.0208165	0.000229994	0.292484	3.15367e-05	103000	70200	159000	182000	4550000	5250000	7380000	6330000	323000	705000	547000	833000	3810000	4680000	2820000	6230000	871000	176000	488000	408000	1960000	2370000	2930000	4080000	486000	75500	433000	325000	2280000	1970000	2280000	2770000	P13284					TRUE	0.0114486	0.00761914	0.0207494	0.0172196	0.373383	0.449648	0.585951	0.536875	0.0240695	0.0367567	0.0338724	0.0620494	0.344108	0.38712	0.293965	0.52723	0.031906	0.00756223	0.0221035	0.0216243	0.124822	0.169237	0.189476	0.245669	0.0244141	0.00454899	0.0204111	0.0176533	0.172678	0.172278	0.16696	0.239336	0.486464	0.388106	0.182301	0.187813	0.0142592	0.039187	0.020799	0.0167569	0	1.45848	0.544621	0.23286	0	-0.325884	-1.41601	-1.37304	1	0.0274282	0.302657	0.648117	1	0.202536	0.00125574	0.000999857	0.0275188	0.000163488	FALSE	FALSE	FALSE	FALSE	FALSE	FALSE	TRUE	TRUE	FALSE	TRUE	not_mito
5344	FALSE	High	Master Protein	Q9Y3E2	BolA-like protein 1 [OS=Homo sapiens]	8.962	50	5	16	5	137	14.3	37.27	5	BOLA1	2.007	0.325	0.535	0.625	2.197	0.94	1.652	0.244697	0.0257229	0.436868	0.991906	0.00979237	0.999693	0.232009	451000	529000	453000		891000	711000	930000	1080000	1620000	1440000	626000	1360000	795000	943000	527000	703000	810000	679000	774000	269000	1850000	1690000	1500000	1060000	595000	423000	232000	550000	775000	588000	907000	819000	Q9Y3E2	MitoCarta3.0	BOLA1	Matrix	Matrix	FALSE	0.0501293	0.0574149	0.0591163		0.0731174	0.0608952	0.0738394	0.0915995	0.12072	0.0750774	0.0387643	0.101305	0.0718021	0.0780031	0.054936	0.0594932	0.0296714	0.0291747	0.0350576	0.0142572	0.117817	0.120679	0.0970016	0.0638257	0.0298897	0.0254864	0.0109362	0.0298749	0.0586955	0.0514212	0.0664177	0.0707641	0.0748629	0.0660586	0.0998309	0.0618246	0.0555535	0.0839667	0.0270402	0.0240468	0	0.595939	-1.03877	-1.20803	0	-0.180504	0.415236	-0.27607					1	0.328299	0.137067	0.138283		0.0249432	FALSE	FALSE	FALSE	FALSE	FALSE	FALSE	FALSE	FALSE	FALSE	FALSE
5345	FALSE	High	Master Protein	Q96CF2	Charged multivesicular body protein 4c [OS=Homo sapiens]	8.955	16	3	12	3	233	26.4	29.33	3	CHMP4C	0.186	0.617	0.001	0.152	0.036	0.904	0.17		0.999999		0.00187564	1.45018e-05	0.988641	0.010695	145000	141000	199000	368000				31500	300000	259000	292000	54400					1230000	1050000	1180000	1030000	41200	39500			211000	166000	216000	73400	35500		31600	32000	Q96CF2					TRUE	0.016117	0.0153034	0.0259694	0.0348177				0.00267165	0.0223555	0.0135035	0.0180818	0.0040522					0.0450566	0.0451156	0.053447	0.0545907	0.00262382	0.00282061			0.0105995	0.0100018	0.010182	0.00398694	0.00268863		0.002314	0.0027649	0.00267165		0.00272222	0.00258918	0.0230519	0.0144983	0.0495525	0.00869255	0	-0.669005	1.10407	-1.40703	0		0.0270484	-0.0452393	1	0.207383	0.00242407	0.0256944					9.69907e-06		FALSE	FALSE	TRUE	FALSE	FALSE	FALSE	FALSE	FALSE	TRUE	FALSE	not_mito
5346	FALSE	High	Master Protein	Q8IXM6	Nurim [OS=Homo sapiens]	8.952	18	3	20	3	262	29.4	47.7	3	NRM	0.001	0.455	0.177	0.495	0.001	0.257	0.111		0.0303093	0.0038583	0.0714165		0.0015035	0.000590824	347000	364000	115000	369000					623000	1140000	632000	966000	153000	124000			737000	1230000	698000	380000					1070000	778000	1790000	2240000	160000		148000		Q8IXM6					TRUE	0.0385696	0.0395067	0.0150074	0.0349124					0.046425	0.0594363	0.0391359	0.0719564	0.0138185	0.010257			0.0269974	0.0528497	0.0316153	0.0201403					0.0537512	0.0468757	0.0843784	0.121672	0.0121178		0.0108377			0.0120378		0.0114778	0.031999	0.0542384	0.0329006	0.0766694	0	0.761287	0.0400884	1.26062					1	0.0529925	0.924314	0.0478268					0.0303096		FALSE	FALSE	FALSE	FALSE	FALSE	FALSE	FALSE	FALSE	FALSE	FALSE	not_mito
5347	FALSE	High	Master Protein	Q9BWJ5	Splicing factor 3B subunit 5 [OS=Homo sapiens]	8.944	38	3	25	3	86	10.1	36.88	3	SF3B5	0.402	0.317	0.158	0.352	0.07	0.164	0.126	0.862078	0.254503	0.04108	0.652828	0.000874776	0.0171541	0.00260838	592000	599000	213000	1160000			183000	313000	1060000	2490000	1420000	3040000	155000	992000	470000	188000	415000	2330000	2200000	1300000	305000	91600	28200	152000	2940000	2600000	4740000	4480000	165000	483000	434000	507000	Q9BWJ5					TRUE	0.0658017	0.0650124	0.0277964	0.109752			0.0145297	0.0265469	0.0789896	0.129821	0.0879319	0.226447	0.0139992	0.0820563	0.0489942	0.01591	0.015202	0.100114	0.099647	0.0689009	0.0194239	0.00654097	0.00182363	0.00915236	0.14769	0.156654	0.223438	0.243344	0.0124965	0.0422388	0.0317809	0.0438063	0.0205383	0.0402399	0.00923521	0.0325806	0.0670905	0.130797	0.0709659	0.192782	0	0.963153	0.0810171	1.52279	0	0.97031	-1.1531	0.665698	1	0.141879	0.8867	0.00503658					0.0104288		FALSE	FALSE	FALSE	TRUE	FALSE	FALSE	FALSE	FALSE	TRUE	FALSE	not_mito
5348	FALSE	High	Master Protein	Q69YL0	Protein NCBP2AS2 [OS=Homo sapiens]	8.941	36	3	72	3	99	10.9	145.3	3	NCBP2AS2	3.432	0.578	0.737	0.501	1.077	0.629	0.917	0.0120163	0.658331	0.931679	0.116834	0.999829	0.953981	0.999902	3900000	3570000	1730000	1230000	8390000	8710000	8690000	4880000	4410000	4300000	3500000		4740000	4270000	2350000	1290000	4110000	5640000	8770000	4370000	5030000	5450000	10200000	5250000	4370000	4140000	3780000	1540000	3870000	3390000	3630000		Q69YL0					TRUE	0.433491	0.387469	0.225764	0.116375	0.688502	0.745988	0.689962	0.413894	0.328626	0.22419	0.216734		0.428103	0.353206	0.244971	0.10917	0.150555	0.242335	0.397229	0.231613	0.320335	0.389173	0.659611	0.316118	0.219526	0.249441	0.178185	0.0836497	0.293099	0.296459	0.265817		0.634586	0.283862	0.421309	0.285125	0.290775	0.256516	0.255433	0.1827	0	-0.18085	-0.186956	-0.670422	0	-1.16062	-0.590937	-1.15422	1		0.706704	0.233824	1	0.0137999	0.1015				FALSE	FALSE	FALSE	FALSE	FALSE	FALSE	FALSE	FALSE	FALSE	FALSE	not_mito
5349	FALSE	High	Master Protein	Q9H5K3	Protein O-mannose kinase [OS=Homo sapiens]	8.934	13	3	36	3	350	40	82.1	3	POMK	19.059	0.267	4.349	0.168	3.147	0.214	4.607	3.61917e-06	0.380136	0.00340123	0.00535685	0.123716	0.0262385	0.00974684	309000	98700	53500	30100	1360000	1130000	1650000	1410000	271000	408000	274000	47700	1030000	1600000	595000	1360000	358000	392000	509000	478000	1290000	817000	1440000	1820000	240000	354000	326000	439000	1700000	1460000	1680000	1380000	Q9H5K3					TRUE	0.0343458	0.0107124	0.00698172	0.00284786	0.111605	0.0967814	0.131005	0.119588	0.0201945	0.0212719	0.0169671	0.00355313	0.0930266	0.132349	0.0620246	0.115093	0.013114	0.0168431	0.0230547	0.0253343	0.0821534	0.0583403	0.0931215	0.109588	0.0120563	0.021329	0.0153672	0.0238456	0.128751	0.127678	0.123023	0.119236	0.114745	0.100623	0.0858007	0.124672	0.0137219	0.0154967	0.0195866	0.0181496	0	0.175474	0.513379	0.403449	0	-0.189465	-0.419369	0.11971	1	0.83496	0.469436	0.579356	1	0.432611	0.0665307	0.234845	0.797839	0.0817339	FALSE	FALSE	FALSE	FALSE	FALSE	FALSE	FALSE	FALSE	FALSE	FALSE	not_mito
5350	FALSE	High	Master Protein	Q69YU5	Ubiquinol-cytochrome c reductase complex assembly factor 6 [OS=Homo sapiens]	8.933	28	3	56	3	71	8	119.16	3	UQCC6	5.926	0.574	2.376	0.109	0.695	0.538	1.434	1.40778e-11	0.00680948	1.91375e-05	1.98619e-13	0.0585158	0.000550396	0.264789	487000	587000	432000	547000	3190000	3240000	2940000	2910000	765000	670000	1080000	1060000	1620000	2380000	2060000	2210000	4800000	4770000	4160000	4670000	2210000	3300000	3530000	3260000	1530000	706000	1010000	911000	1250000	1290000	1460000	1480000	Q69YU5					TRUE	0.0541308	0.0637099	0.0563758	0.0517535	0.261778	0.277497	0.233428	0.24681	0.0570066	0.0349319	0.0668778	0.0789584	0.146314	0.196869	0.21474	0.187027	0.175831	0.204954	0.188423	0.247513	0.140743	0.235646	0.228277	0.196294	0.0768592	0.0425376	0.0476102	0.0494837	0.0946701	0.112812	0.106913	0.127876	0.254878	0.186238	0.20024	0.110568	0.0564925	0.0594437	0.20418	0.0541226	0	0.0734632	1.85371	-0.0618271	0	-0.452665	-0.348077	-1.20488	1	0.770623	8.61889e-05	0.780765	1	0.00744712	0.0597867	1.77032e-05	2.82202e-07	0.000114792	FALSE	FALSE	TRUE	FALSE	FALSE	TRUE	FALSE	TRUE	TRUE	TRUE	not_mito
5351	FALSE	High	Master Protein	O75147	Obscurin-like protein 1 [OS=Homo sapiens]	8.932	3	4	19	4	1896	206.8	49.28	4	OBSL1	0.04	0.758	0.031	0.456	0.015	0.469	0.026	2.09832e-14	0.0636715	2.09832e-14	9.79783e-07	2.09832e-14	5.9852e-06	2.09832e-14	22300000	22100000	17500000	23800000	755000	824000	991000	950000	24900000	39200000	33600000	25600000	891000	1010000	910000	866000	62600000	49700000	44700000	47700000	659000	639000	757000	915000	48600000	35700000	58300000	46100000	1250000	1100000	1500000	1180000	O75147					TRUE	2.47868	2.39862	2.28374	2.2518	0.061957	0.0705734	0.0786826	0.0805737	1.85551	2.04377	2.08064	1.90692	0.0804725	0.0835452	0.0948611	0.0732875	2.29313	2.13547	2.02465	2.52813	0.0419683	0.0456297	0.0489535	0.0550948	2.44141	2.15098	2.74819	2.50406	0.0946701	0.0961961	0.109842	0.101956	0.0729467	0.0830416	0.0479116	0.100666	2.35321	1.97171	2.24534	2.46116	0	-0.255182	-0.0676932	0.0647083	0	0.186992	-0.606468	0.464661	1	0.00226533	0.407334	0.449478	1	0.153813	0.00265652	0.00229712	0.013758	4.07594e-06	FALSE	TRUE	FALSE	FALSE	FALSE	FALSE	TRUE	TRUE	TRUE	TRUE	not_mito
5352	FALSE	High	Master Protein	Q9NVC3	Sodium-coupled neutral amino acid transporter 7 [OS=Homo sapiens]	8.92	7	3	31	3	462	49.9	75.34	3	SLC38A7	8.329	0.816	7.969	0.457	5.588	0.466	7.634	5.55231e-09	0.746043	1.69264e-08	0.0171327	8.26327e-08	0.0251789	6.67512e-09	728000	686000	1060000	1140000	5690000	7240000	7890000	7420000	803000	1340000	2310000	866000	8470000	8710000	8980000	8210000	2310000	2330000	1430000	1600000	10100000	10600000	10900000	14300000	2900000	1040000	1950000	1830000	13500000	10900000	17600000	15400000	Q9NVC3					TRUE	0.0809183	0.0744549	0.138329	0.107859	0.466934	0.620086	0.626444	0.629323	0.0598383	0.0698637	0.143044	0.0645075	0.764986	0.720474	0.936102	0.694792	0.0846186	0.100114	0.0647705	0.0848011	0.643217	0.756924	0.704878	0.861045	0.145681	0.0626616	0.0919206	0.0994019	1.02244	0.953215	1.28881	1.33061	0.585697	0.779088	0.741516	1.14877	0.10039	0.0843134	0.083576	0.0999162	0	-0.251788	-0.264463	-0.00683163	0	0.411633	0.340324	0.971861	1	0.535848	0.34124	0.983891	1	0.0281896	0.0427807	0.00151354	0.775984	0.000259525	FALSE	FALSE	FALSE	FALSE	FALSE	FALSE	FALSE	TRUE	FALSE	TRUE	not_mito
5353	FALSE	High	Master Protein	O43670	BUB3-interacting and GLEBS motif-containing protein ZNF207 [OS=Homo sapiens]	8.919	5	2	69	2	478	50.7	212.45	2	ZNF207	5.288	0.191	1.652	0.078	1.102	0.114	1.705	1.95298e-05	2.11486e-05	0.23852	1.44664e-09	0.999996	7.16155e-08	0.393015	442000	472000	331000	1050000	2330000	2670000	2510000	1600000	1740000	3320000	3290000	1270000	3370000	4230000	3850000	4070000	8700000	6020000	5710000	4720000	6550000	5730000	6360000	7360000	4880000	3290000	5330000	2760000	4400000	6230000	7970000	7480000	O43670					TRUE	0.049129	0.0512284	0.0431953	0.0993441	0.191205	0.228678	0.199287	0.135703	0.129662	0.173095	0.20373	0.0946011	0.304369	0.349897	0.401335	0.344434	0.318693	0.258663	0.258629	0.250163	0.417136	0.409168	0.411287	0.443167	0.245146	0.198228	0.25125	0.149918	0.333239	0.544819	0.583627	0.646294	0.188718	0.350009	0.420189	0.526995	0.0607242	0.150272	0.271537	0.211135	0	1.30723	2.16081	1.79782	0	0.891157	1.15481	1.48155	1	0.0167524	4.91851e-05	0.00140007	1	0.00114948	3.26488e-05	0.00302855	4.71382e-05	0.000245823	FALSE	FALSE	TRUE	TRUE	FALSE	TRUE	TRUE	TRUE	TRUE	TRUE	not_mito
5354	FALSE	High	Master Protein	O43150	Arf-GAP with SH3 domain, ANK repeat and PH domain-containing protein 2 [OS=Homo sapiens]	8.919	5	3	18	3	1006	111.6	47.72	3	ASAP2	0.881	0.671	0.711	1.097	1.444	0.899	0.784	0.999998	0.919936	0.972213	0.999973	0.935155	0.984045	0.999916	28200000	38600000	40200000	34200000	63500000	23000000	44600000	16500000	48300000	60900000	63900000	46100000	22100000	33200000	44700000	63700000	32700000	33600000	14500000	58500000	23700000	62400000	91800000	36700000	31400000	52200000	115000000	28900000	32500000	29400000	105000000	31000000	O43150					TRUE	3.13447	4.18944	5.24608	3.23578	5.21095	1.96989	3.54112	1.39944	3.59924	3.17515	3.95693	3.43394	1.99601	2.74624	4.65966	5.39077	1.19785	1.4437	0.656764	3.10054	1.50933	4.45586	5.9365	2.20981	1.57737	3.14513	5.42096	1.56979	2.46142	2.57106	7.68893	2.67849	3.03035	3.69817	3.52787	3.84998	3.95144	3.54132	1.59971	2.92831	0	-0.158094	-1.30457	-0.43231	0	0.287328	0.219316	0.345366	1	0.459594	0.0172205	0.360866	1	0.588494	0.721506	0.613782	0.0688991	0.943295	FALSE	FALSE	FALSE	FALSE	FALSE	FALSE	FALSE	FALSE	FALSE	FALSE	not_mito
5355	FALSE	High	Master Protein	P61077	Ubiquitin-conjugating enzyme E2 D3 [OS=Homo sapiens]	8.918	20	2	33	1	147	16.7	80.76	2	UBE2D3	0.666	0.725	0.585	0.303	0.358	0.664	0.63	0.105245	0.881301	0.0901171	2.80507e-06	2.77377e-05	0.0408856	0.0181393	15900000	14300000	10900000	20700000	9380000	11400000	10700000	7870000	11800000	21900000	21500000	20000000	12200000	12000000	10100000	12500000	55000000	49200000	50000000	29900000	17800000	15900000	17700000	18200000	36300000	20300000	22300000	23000000	15000000	13500000	15200000	13300000	P61077					TRUE	1.76731	1.55205	1.42244	1.9585	0.769744	0.976379	0.84955	0.667489	0.879318	1.1418	1.33136	1.48978	1.10187	0.992617	1.05285	1.05784	2.01473	2.11399	2.2647	1.58472	1.13359	1.13539	1.14462	1.09588	1.82352	1.22311	1.05119	1.24931	1.13604	1.18059	1.11306	1.14916	0.81579	1.0513	1.12737	1.14471	1.67507	1.21057	1.99454	1.33678	0	-0.468544	0.251827	-0.325459	0	0.365898	0.466688	0.488716	1	0.0391455	0.139905	0.150853	1	0.0142408	0.00327981	0.00263132	0.0088325	9.4529e-05	FALSE	FALSE	FALSE	FALSE	FALSE	FALSE	TRUE	TRUE	TRUE	TRUE	not_mito
5356	FALSE	High	Master Protein	O75352	Mannose-P-dolichol utilization defect 1 protein [OS=Homo sapiens]	8.915	10	2	72	2	247	26.6	175.84	2	MPDU1	18.011	0.498	9.757	0.282	9.714	0.462	10.779	1.50044e-08	0.360775	2.52912e-07	0.00944123	1.49227e-07	0.141621	2.09701e-07	716000		953000	601000	13600000	12200000	14200000	12200000	1110000	2180000	1860000	858000	14300000	15900000	10900000	13800000	3170000	1470000	2430000	2660000	28600000	20000000	22300000	27400000	4560000	664000	1550000	1540000	18300000	13300000	19000000	15200000	O75352					TRUE	0.0795845		0.124366	0.0568627	1.11605	1.0449	1.12744	1.03474	0.0827155	0.113659	0.115178	0.0639116	1.29153	1.31522	1.13625	1.16786	0.116122	0.0631618	0.110065	0.140982	1.82139	1.42816	1.44209	1.64983	0.229071	0.040007	0.0730651	0.0836497	1.38597	1.1631	1.39133	1.31333	1.08078	1.22771	1.58537	1.31343	0.0869377	0.0938661	0.107582	0.106448	0	0.110622	0.307389	0.292096	0	0.183903	0.552745	0.281268					1	0.0268336	0.0019675	0.00718462		0.000488499	FALSE	FALSE	FALSE	FALSE	FALSE	FALSE	TRUE	TRUE	FALSE	TRUE	not_mito
5357	FALSE	High	Master Protein	Q969X1	Protein lifeguard 3 [OS=Homo sapiens]	8.909	5	2	46	2	311	34.6	164.79	2	TMBIM1	2.855	0.682	2.224	0.393	1.533	0.438	1.765	0.000160655	0.156858	0.0675661	0.000629145	0.412698	0.013593	0.0191137	874000	762000	1520000	1640000	3040000	3350000	3230000	3400000	1520000	2880000	1630000	1760000	4100000	3820000	2230000	3700000	3230000	2980000	2880000	2670000	4690000	3690000	4310000	4840000	3380000	1240000	2540000	2730000	5140000	4080000	4210000	5180000	Q969X1					TRUE	0.0971464	0.0827035	0.198359	0.155166	0.249469	0.286918	0.256453	0.288369	0.113268	0.150155	0.100936	0.131101	0.3703	0.315983	0.232462	0.313122	0.118319	0.128042	0.130447	0.141512	0.298682	0.263495	0.278718	0.291431	0.169794	0.0747119	0.119732	0.148288	0.389283	0.3568	0.30829	0.447568	0.270302	0.307967	0.283081	0.375485	0.133344	0.123865	0.12958	0.128131	0	-0.106384	-0.0413058	-0.0575256	0	0.1882	0.0666431	0.474182	1	0.753317	0.894311	0.882223	1	0.258053	0.354134	0.0144813	0.985317	0.0199148	FALSE	FALSE	FALSE	FALSE	FALSE	FALSE	FALSE	TRUE	FALSE	TRUE	not_mito
5358	FALSE	High	Master Protein	P38935	DNA-binding protein SMUBP-2 [OS=Homo sapiens]	8.907	5	4	8	4	993	109.1	15.38	4	IGHMBP2		0.001	0.001	0.001	0.001	0.001	0.001																104000								935000	827000	696000	554000					127000								P38935					TRUE									0.00774992								0.0342504	0.0355339	0.0315247	0.0293624					0.00637981													0.00774992	0.0326678	0.00637981																			FALSE	FALSE	FALSE	FALSE	FALSE	FALSE	FALSE	FALSE	FALSE	FALSE	not_mito
5359	FALSE	High	Master Protein	Q9H7Z6	Histone acetyltransferase KAT8 [OS=Homo sapiens]	8.906	9	3	11	3	458	52.4	33.52	3	KAT8	0.548	0.487	0.318	0.174	0.147	0.248	0.24		0.176293	0.0266038	0.000411944	0.00207315	0.00269301	0.00116973	142000	238000	102000	227000		98400			227000	680000	535000	254000	157000		117000	78300	1510000	1180000	903000	500000			133000	172000	1000000	470000	1080000	521000	185000	86200	168000	179000	Q9H7Z6					TRUE	0.0157835	0.0258313	0.0133109	0.0214772		0.00842769			0.0169157	0.0354532	0.0331293	0.0189202	0.0141798		0.0121964	0.00662634	0.0553134	0.0507013	0.0409006	0.0265004			0.00860081	0.0103566	0.0502348	0.0283182	0.0509099	0.0282997	0.0140112	0.00753827	0.0123023	0.0154661	0.00842769	0.0110008	0.00947871	0.0123295	0.0191007	0.0261046	0.0433539	0.0394406	0	0.450675	1.18253	1.04605	0	0.384405	0.169554	0.548901	1	0.253019	0.013128	0.0274262					0.0235552		FALSE	FALSE	TRUE	FALSE	FALSE	FALSE	FALSE	FALSE	TRUE	FALSE	not_mito
5360	FALSE	High	Master Protein	Q9H0F7	ADP-ribosylation factor-like protein 6 [OS=Homo sapiens]	8.904	26	4	20	4	186	21.1	45.59	4	ARL6	4.397	0.871	4.926	0.129	0.626	0.488	1.244			0.0754215		0.918376		1			145000		829000	493000	466000	894000			465000	59900	819000	804000	978000	826000	1400000	910000	2080000	836000	779000	532000	1110000	642000	882000		232000	298000	139000	996000	349000	394000	Q9H0F7					TRUE			0.0189224		0.0680296	0.0422241	0.0369991	0.0758241			0.0287946	0.00446189	0.0739697	0.0665053	0.10195	0.0699024	0.051284	0.0391002	0.0942117	0.0443086	0.0496105	0.037989	0.0717812	0.0386567	0.0443071		0.0109362	0.0161868	0.0105273	0.0871012	0.0255565	0.0340428	0.0557692	0.0780817	0.0495093	0.039307	0.0189224	0.0166282	0.0572261	0.02381	0	-0.186461	1.59658	0.331471	0	0.485516	-0.171768	-0.504684					1	0.124577	0.630747	0.423838		0.144314	FALSE	FALSE	FALSE	FALSE	FALSE	FALSE	FALSE	FALSE	FALSE	FALSE	not_mito
5361	FALSE	High	Master Protein	Q9Y3D5	Small ribosomal subunit protein bS18m [OS=Homo sapiens]	8.903	13	2	44	2	142	15.8	131.49	2	MRPS18C	23.119	0.451	2.405	0.338	3.438	0.326	2.277	3.8276e-12	0.029637	0.0069792	0.00110594	4.87239e-06	0.000269529	0.00284698	946000	693000	1600000		21900000	21900000	22200000	19100000			2270000	1940000	4850000	5260000	3480000	5780000	2800000	2090000	2870000		6950000	8120000	11400000	12800000	2900000		2540000	3250000	6910000	6320000	6890000	5440000	Q9Y3D5	MitoCarta3.0	MRPS18C	Matrix	Matrix	FALSE	0.105149	0.0752146	0.208799		1.79716	1.87568	1.76262	1.61995			0.140567	0.144509	0.438038	0.435097	0.362765	0.489147	0.102568	0.0898015	0.129994		0.44261	0.579833	0.737212	0.770725	0.145681		0.119732	0.176533	0.523336	0.55269	0.50454	0.470032	1.76385	0.431262	0.632595	0.51265	0.129721	0.142538	0.107454	0.147316	0	0.135934	-0.271687	0.183497	0	-2.03209	-1.47938	-1.78268					1	5.16308e-07	1.84777e-05	5.37925e-07		5.48519e-10	FALSE	FALSE	FALSE	FALSE	FALSE	TRUE	TRUE	TRUE	FALSE	TRUE
5362	FALSE	High	Master Protein	P48454	Serine/threonine-protein phosphatase 2B catalytic subunit gamma isoform [OS=Homo sapiens]	8.903	6	3	52	1	512	58.1	117.69	3	PPP3CC	3.451	0.31	0.72	0.211	0.676	0.487	1.174			0.351714		0.748299		0.99793		199000			800000	711000	580000	662000	634000	1020000	640000		514000	414000	390000	530000	654000	1040000	1000000	885000	594000	729000	683000	579000	397000	408000	1050000		591000	389000	739000	324000	P48454					TRUE		0.0215984			0.0656498	0.0608952	0.0460504	0.0561471	0.0472447	0.0531798	0.0396313		0.046423	0.0342453	0.0406547	0.0448526	0.0239569	0.0446859	0.0452941	0.0469056	0.0378288	0.0520564	0.044168	0.0348633	0.0199432	0.0245826	0.0494957		0.04476	0.0340184	0.0541154	0.0279946	0.0571856	0.0415439	0.0422291	0.0402221	0.0215984	0.0466853	0.0402106	0.0313405	0	1.11204	0.896651	0.537102	0	-0.461016	-0.437414	-0.507663					1	0.0202715	0.0384126	0.0551288		0.0501726	FALSE	FALSE	FALSE	FALSE	FALSE	FALSE	FALSE	FALSE	FALSE	FALSE	not_mito
5363	FALSE	High	Master Protein	Q643R3	Lysophospholipid acyltransferase LPCAT4 [OS=Homo sapiens]	8.891	8	3	16	3	524	57.2	48.5	3	LPCAT4	1.928	0.173	0.185	0.978	2.346	0.497	0.953	0.983421	0.359162	0.222541	1	0.977448	0.992566	0.99998		83000		1550000	816000	585000	579000	963000	2970000		2070000	2020000	527000	661000	244000	277000	689000	152000	195000	1130000	867000	851000	908000	381000		123000		4220000	662000	296000	712000	733000	Q643R3					TRUE		0.00900839		0.146651	0.0669628	0.0501037	0.045971	0.0816762	0.22132		0.128182	0.150468	0.0475971	0.0546766	0.0254353	0.0234418	0.025239	0.00653102	0.00883235	0.0598908	0.0552148	0.0607682	0.0587183	0.0229411		0.00741094		0.229222	0.0501373	0.0258855	0.0521383	0.0633334	0.0611784	0.0377877	0.0494106	0.0478736	0.0778296	0.166657	0.0251233	0.118316	0	1.09849	-1.63129	0.604259	0	-0.695105	-0.308203	-0.353792					1	0.0850745	0.36841	0.286587		0.302132	FALSE	FALSE	FALSE	FALSE	FALSE	FALSE	FALSE	FALSE	FALSE	FALSE	not_mito
5364	FALSE	High	Master Protein	Q9C0B1	Alpha-ketoglutarate-dependent dioxygenase FTO [OS=Homo sapiens]	8.883	12	4	8	4	505	58.2	20.14	4	FTO	0.235	3.021	0.684	0.864	0.537	1.188	0.58	0.053191	0.180191	0.988137	1	0.972928	1	0.564574	1220000	867000	579000	942000		110000	212000	428000	221000	525000	405000	186000	273000	153000			2230000	1590000	193000	689000	689000	458000	458000	712000	1480000	720000	803000	720000	513000	381000	510000	321000	Q9C0B1					TRUE	0.135605	0.0940997	0.0755592	0.0891259		0.0094212	0.0168322	0.0363006	0.0164686	0.027372	0.0250792	0.013855	0.0246566	0.0126559			0.0816881	0.0683179	0.00874176	0.0365175	0.0438789	0.0327049	0.0296178	0.0428716	0.0743475	0.0433811	0.0378524	0.0391089	0.0388526	0.0333188	0.0373462	0.0277354	0.0208513	0.0186562	0.0372683	0.0343133	0.0985974	0.0206937	0.0488163	0.0486725	0	-2.25236	-1.01419	-1.01844	0	-0.160482	0.837809	0.718627	1	0.0011155	0.0544021	0.0184088					0.00328691		FALSE	TRUE	FALSE	FALSE	FALSE	FALSE	FALSE	FALSE	TRUE	FALSE	not_mito
5365	FALSE	High	Master Protein	O94851	[F-actin]-monooxygenase MICAL2 [OS=Homo sapiens]	8.883	2	3	19	3	1957	218.9	51.03	3	MICAL2	2.142	1000	1000	0.096	0.469	1000	1000					0.312872					42700		114000	59200	91600						121000	243000	146000	61700	610000	432000	235000	459000	209000	121000		269000					153000	197000	430000	132000	O94851					TRUE			0.00557233		0.00935509	0.00507032	0.00727278						0.0109284	0.0201005	0.0152195	0.00522152	0.0223452	0.0185618	0.0106441	0.0243273	0.0133101	0.00864036		0.0161973					0.0115876	0.0172278	0.031488	0.0114052	0.00723273	0.0128675	0.0127159	0.0179272	0.00557233		0.0189696		0		1.76734		0	0.831115	0.814024	1.30953											FALSE	FALSE	FALSE	FALSE	FALSE	FALSE	FALSE	FALSE	FALSE	FALSE	not_mito
5366	FALSE	High	Master Protein	Q6P4F2	Ferredoxin-2, mitochondrial [OS=Homo sapiens]	8.88	21	3	24	3	183	19.5	40.16	3	FDX2	13.374	1.046	8.874	2.111	16.014	2.589	11.089	5.54763e-06	0.998707	0.000632883						339000	191000	48100	1990000	2960000	2210000	3640000	210000			159000	1800000	1760000	1420000	1500000			90700		891000	1430000	1570000	1480000			73900		1070000	571000	924000	728000	Q6P4F2	MitoCarta3.0	FDX2	Matrix	Matrix	FALSE		0.0367933	0.0249254	0.00455091	0.163304	0.253516	0.175468	0.308724	0.0156489			0.0118438	0.162571	0.145584	0.148025	0.126941			0.00410817		0.0567432	0.102113	0.101528	0.0891151			0.00348356		0.0810376	0.0499345	0.0676626	0.0629014	0.225253	0.14578	0.087375	0.065384	0.0220899	0.0137463	0.00410817	0.00348356	0	-0.68434	-2.42682	-2.66475	0	-0.627751	-1.36625	-1.78454					1	0.0637757	0.0085228	0.00374355		0.000247793	FALSE	FALSE	FALSE	FALSE	FALSE	FALSE	TRUE	TRUE	FALSE	TRUE
5367	FALSE	High	Master Protein	O43676	NADH dehydrogenase [ubiquinone] 1 beta subcomplex subunit 3 [OS=Homo sapiens]	8.868	29	3	104	3	98	11.4	250.2	3	NDUFB3	18.051	0.166	1.017	1.307	9.623	1.912	12.556	7.04519e-10	5.48266e-06	1	0.892554	4.94749e-08	0.237072	1.61879e-08	1570000	1750000	2740000	1710000	30800000	33800000	31600000	25800000	10300000	10900000	10400000	10400000	10400000	10900000	9090000	12800000	2010000	1420000	1230000	1060000	11100000	12400000	15800000	13100000	3300000	427000	864000	948000	11800000	9980000	11200000	11500000	O43676	MitoCarta3.0	NDUFB3	MIM	MIM	FALSE	0.174508	0.189936	0.357569	0.161789	2.52752	2.89488	2.50895	2.18821	0.76754	0.568294	0.644008	0.774686	0.939298	0.901627	0.947568	1.08323	0.0736291	0.0610134	0.0557117	0.0561808	0.706902	0.885459	1.02175	0.788789	0.165775	0.0257274	0.0407279	0.0514934	0.893686	0.872761	0.820153	0.993634	2.52989	0.967931	0.850725	0.895058	0.22095	0.688632	0.0616338	0.0709309	0	1.64001	-1.84193	-1.63924	0	-1.3861	-1.57231	-1.49902	1	0.000463639	0.0135239	0.0365544	1	4.56359e-05	4.32084e-05	3.39827e-05	1.50462e-07	1.37112e-08	FALSE	TRUE	TRUE	FALSE	FALSE	TRUE	TRUE	TRUE	TRUE	TRUE
5368	FALSE	High	Master Protein	Q9BY12	S phase cyclin A-associated protein in the endoplasmic reticulum [OS=Homo sapiens]	8.859	4	3	6	3	1400	158.2	16.02	3	SCAPER	0.001	0.247	0.538	0.232	0.864	0.796	1.386				0.0377942	0.964359					83100	170000						482000			259000				1060000	509000	437000	514000		407000		480000		149000				207000			Q9BY12					TRUE			0.0108445	0.0160843						0.0251301			0.0233921				0.0388293	0.0218703	0.0197935	0.0272424		0.029063		0.0289022		0.00897748				0.0181023				0.0233921	0.0289826	0.0181023	0.0134644	0.0251301	0.0269339	0.00897748	0	0.900266	1.00027	-0.584767															FALSE	FALSE	FALSE	FALSE	FALSE	FALSE	FALSE	FALSE	FALSE	FALSE	not_mito
5369	FALSE	High	Master Protein	Q7Z401	C-myc promoter-binding protein [OS=Homo sapiens]	8.856	3	4	6	4	1863	209.1	13.8	4	DENND4A	0.001	0.52	0.001	0.143	0.001	0.239	0.001		0.50774		0.0705036		0.123994		48400			109000						170000	140000	139000					509000		121000	564000						184000	327000	303000					Q7Z401					TRUE	0.00537973			0.0103129						0.00886331	0.00866934	0.010354					0.0186454		0.00548058	0.0298924						0.0110863	0.0154144	0.0164583									0.0078463	0.00929554	0.0180061	0.0143197	0	0.244527	1.1984	0.867914															FALSE	FALSE	FALSE	FALSE	FALSE	FALSE	FALSE	FALSE	FALSE	FALSE	not_mito
5370	FALSE	High	Master Protein	Q92541	RNA polymerase-associated protein RTF1 homolog [OS=Homo sapiens]	8.85	5	3	12	3	710	80.3	34.84	3	RTF1	1.459	0.245	0.248	0.325	0.423	0.27	0.001					0.0260638			160000				248000	205000	219000	275000		696000	650000	469000	162000				582000		413000			160000	244000	208000	381000	749000	466000	783000					Q92541					TRUE	0.0177842				0.0203514	0.0175577	0.017388	0.023324		0.0362874	0.0402505	0.0349354	0.0146314				0.0213195		0.0187065			0.0114253	0.0157789	0.0125243	0.0191394	0.0451284	0.0219667	0.042531					0.0196553	0.0146314	0.0132428		0.0177842	0.0371578	0.020013	0.0321914	0	1.06306	0.170336	0.856075	0	-0.425851	-0.569705						1						FALSE	FALSE	FALSE	FALSE	FALSE	FALSE	FALSE	FALSE	FALSE	FALSE	not_mito
5371	FALSE	High	Master Protein	Q9H0J9	Protein mono-ADP-ribosyltransferase PARP12 [OS=Homo sapiens]	8.848	10	6	40	5	701	79	52.24	6	PARP12	1.742	0.12	0.075	0.23	0.38	0.22	0.269	0.234113	1.64825e-05		0.00822385	0.188914	0.000461961	0.00165683	131000	84500	68900	103000		145000	162000	338000	871000	1020000	602000	696000				58200			746000	219000		154000	143000	176000	851000	360000	306000	498000	122000	114000		74200	Q9H0J9					TRUE	0.0145608	0.00917119	0.00899141	0.00974518		0.0124189	0.0128623	0.0286673	0.0649056	0.0531798	0.0372782	0.0518444				0.00492532			0.0337894	0.0116072		0.0109968	0.00924748	0.0105975	0.0427498	0.0216906	0.0144245	0.0270503	0.0092398	0.00996941		0.0064111	0.0179828	0.00492532	0.0102806	0.0085401	0.0106172	0.051802	0.0226983	0.0264788	0	2.28661	1.09618	1.31844	0	-1.86833	-0.806696	-1.07429	1	0.000396894		0.0418957							FALSE	TRUE	FALSE	FALSE	FALSE	FALSE	FALSE	FALSE	FALSE	FALSE	not_mito
5372	FALSE	High	Master Protein	P25106	Atypical chemokine receptor 3 [OS=Homo sapiens]	8.837	8	2	41	2	362	41.5	149.28	2	ACKR3	0.977	1.165	1.57	0.759	0.711	0.708	0.957	0.995398	0.999361	0.16837	0.600222	0.461822	0.826007	1	957000	1270000	1350000	1360000	667000	1410000	1280000		862000	1010000	1250000	1400000	1650000	2090000	1640000	1890000	1850000	1520000	1810000	1650000	1480000	1120000	853000	1340000	2080000	884000	1710000	2000000	1080000	1720000	1940000	1820000	P25106					TRUE	0.106372	0.137839	0.176174	0.128674	0.0547355	0.120763	0.101628		0.0642349	0.0526585	0.0774048	0.104285	0.149023	0.172881	0.170958	0.159946	0.0677681	0.0653102	0.0819823	0.0874512	0.0942536	0.0799769	0.0551616	0.0806853	0.104488	0.0532624	0.0806073	0.108636	0.081795	0.150416	0.142062	0.157253	0.0923755	0.163202	0.0775193	0.132882	0.137265	0.0746457	0.0756279	0.0867485	0	-0.878832	-0.859972	-0.662053	0	0.821077	-0.252954	0.524558	1	0.0141245	0.00735699	0.0401182					0.00669725		FALSE	FALSE	TRUE	FALSE	FALSE	FALSE	FALSE	FALSE	TRUE	FALSE	not_mito
5373	FALSE	High	Master Protein	Q16594	Transcription initiation factor TFIID subunit 9 [OS=Homo sapiens]	8.834	20	4	8	4	264	29	19.54	4	TAF9						0.001	0.001																																1370000		2200000	1840000					Q16594					TRUE																									0.0688216		0.103705	0.0999451												0.090824																			FALSE	FALSE	FALSE	FALSE	FALSE	FALSE	FALSE	FALSE	FALSE	FALSE	not_mito
5374	FALSE	High	Master Protein	Q96GZ6	Solute carrier family 41 member 3 [OS=Homo sapiens]	8.831	9	3	24	2	507	54.7	68.2	3	SLC41A3	1000		1000		1000		1000												696000	653000	582000	1030000					466000	653000	582000	847000					1170000	938000	1220000	1330000					1100000	463000	909000	1120000	Q96GZ6					TRUE					0.0571153	0.0559277	0.0462092	0.0873588					0.0420878	0.0540149	0.0606694	0.0716795					0.0745113	0.0669807	0.0788946	0.0800832					0.0833097	0.0404898	0.0665642	0.0967714	0.0616527	0.0571129	0.0751174	0.0717838									0	-0.110348	0.284983	0.219492					1	0.690224	0.201601	0.525796		0.409225	FALSE	FALSE	FALSE	FALSE	FALSE	FALSE	FALSE	FALSE	FALSE	FALSE	not_mito
5375	FALSE	High	Master Protein	O15162	Phospholipid scramblase 1 [OS=Homo sapiens]	8.829	9	2	6	2	318	35	18.53	2	PLSCR1	1000	0.001	3.111	0.001	2.179	0.001	7.192			0.603776				0.179278					1050000	838000	1020000	1110000	582000		151000		903000	941000	272000	2930000			981000		6100000	812000	1890000	2410000			583000	463000	3140000	5310000	930000	4450000	O15162					TRUE					0.0861653	0.0717724	0.0809851	0.094144	0.0433697		0.0093505		0.0815564	0.0778377	0.0283541	0.247959			0.0444335		0.388477	0.0579833	0.122222	0.145113			0.0274819	0.0251492	0.237811	0.464365	0.068102	0.384493	0.0832667	0.108927	0.178449	0.288693		0.0263601	0.0444335	0.0263156					0	0.387546	1.0997	1.79372					1	0.61312	0.237489	0.0569128		0.137885	FALSE	FALSE	FALSE	FALSE	FALSE	FALSE	FALSE	FALSE	FALSE	FALSE	not_mito
5376	FALSE	High	Master Protein	P49116	Nuclear receptor subfamily 2 group C member 2 [OS=Homo sapiens]	8.824	10	4	9	4	596	65.4	20.33	4	NR2C2	1.195	0.385	0.392	0.182	0.338	0.264	0.001											141000	118000	243000			368000		478000	74300	144000				1520000	776000		530000		262000			420000	165000	681000	1220000					P49116					TRUE				0.0133405	0.00968334	0.0208123			0.0274228		0.0295996	0.00553453	0.0130057				0.0556798	0.0333426		0.0280904		0.0187089			0.0210986	0.0099415	0.0321015	0.0662679					0.0152478	0.0130057	0.0187089		0.0133405	0.0208523	0.0390376	0.0323524	0	0.644395	1.54905	1.27806	0	-0.229462	0.295121												FALSE	FALSE	FALSE	FALSE	FALSE	FALSE	FALSE	FALSE	FALSE	FALSE	not_mito
5377	FALSE	High	Master Protein	Q6NUK4	Receptor expression-enhancing protein 3 [OS=Homo sapiens]	8.822	17	3	10	3	255	29.2	27.08	3	REEP3	1.577	0.661	1.134	0.312	1.173	0.483	0.969	0.853087	0.682983	1	0.00934057	0.999847	0.239997	1	256000			187000	195000	423000	507000	281000	542000	295000	290000	370000		375000	404000	287000	637000	613000	771000	998000	834000	584000	1140000	810000	586000	391000	525000	374000	279000	646000	903000	298000	Q6NUK4					TRUE	0.0284548			0.0176927	0.0160021	0.0362288	0.0402544	0.0238328	0.040389	0.0153804	0.0179579	0.0275609		0.0310193	0.0421141	0.0242881	0.0233342	0.0263389	0.0349217	0.0528947	0.0531132	0.0417023	0.0737212	0.0487725	0.0294376	0.0235584	0.0247479	0.0203149	0.0211304	0.0564933	0.0661248	0.0257481	0.0290795	0.0324738	0.0543273	0.0423742	0.0230737	0.0253221	0.0343724	0.0245147	0	0.134143	0.574998	0.0873932	0	0.159274	0.901672	0.54318					1		0.0292181	0.327338			FALSE	FALSE	FALSE	FALSE	FALSE	FALSE	FALSE	FALSE	FALSE	FALSE	not_mito
5378	FALSE	High	Master Protein	Q9BX10	GTP-binding protein 2 [OS=Homo sapiens]	8.81	8	5	19	5	602	65.7	35.96	5	GTPBP2	0.316	1.679	0.431	0.267	0.281	0.779	0.302	0.190728	0.956955	0.257143	0.225975	0.218834	0.99988	0.174201	450000	474000	245000	1500000	75500			282000		261000	526000	275000	99200	131000	126000	112000	771000	1540000	1960000	1940000	379000	526000	856000	448000	795000	148000	564000	623000	244000	236000	135000	72600	Q9BX10					TRUE	0.0500182	0.0514455	0.0319724	0.14192	0.0061957			0.0239177		0.0136078	0.032572	0.0204845	0.00895946	0.0108361	0.0131346	0.00947828	0.0282428	0.0661695	0.0887764	0.102821	0.0241366	0.0375606	0.0553556	0.0269754	0.0399366	0.00891723	0.0265863	0.0338401	0.0184796	0.0206384	0.00988577	0.00627286	0.0150567	0.0106021	0.036007	0.0138192	0.068839	0.0222214	0.0715025	0.0273201	0	-1.63128	0.0547671	-1.33327	0	-0.506053	1.25788	-0.123733	1		0.931301	0.156702							FALSE	FALSE	FALSE	FALSE	FALSE	FALSE	FALSE	FALSE	FALSE	FALSE	not_mito
5379	FALSE	High	Master Protein	Q6P1X6	UPF0598 protein C8orf82 [OS=Homo sapiens]	8.808	25	3	7	3	216	23.9	10.61	3	C8orf82	1000	0.001	7.378		1000		1000												787000	3540000			1060000	132000		152000	1120000								2810000	1080000	3550000	1430000					1200000				Q6P1X6	MitoCarta3.0	C8orf82	Matrix	Matrix	FALSE					0.064583	0.303191			0.0789896	0.0068821		0.0113223	0.101155								0.178954	0.0771206	0.22957	0.0861045					0.0908833				0.183887	0.101155	0.142937	0.0908833		0.032398							0	-0.862251	-0.363437	-1.01673											FALSE	FALSE	FALSE	FALSE	FALSE	FALSE	FALSE	FALSE	FALSE	FALSE
5380	FALSE	High	Master Protein	Q5BKT4	Dol-P-Glc:Glc(2)Man(9)GlcNAc(2)-PP-Dol alpha-1,2-glucosyltransferase [OS=Homo sapiens]	8.802	6	3	19	3	473	55.6	43.54	3	ALG10	4.462	1.469	9.988	1.738	17.096	2.199	14.83	0.0315445	0.997012	0.000564837	1	0.000203253	0.924451	0.000521144	134000	403000	350000	303000	1510000	1400000	536000	2170000		159000	236000	221000	3190000	1990000	2210000	2220000	1630000	215000	101000	163000	3760000	2070000	2730000	5220000		106000		207000	3850000	1910000	2420000	1990000	Q5BKT4					TRUE	0.0148943	0.0437395	0.0456748	0.0286679	0.123914	0.119906	0.0425569	0.184047		0.0082898	0.014614	0.0164621	0.288112	0.164609	0.230377	0.187873	0.0597092	0.00923795	0.0045747	0.00863912	0.239455	0.147814	0.176543	0.314311		0.00638666		0.0112438	0.291584	0.167031	0.177212	0.171942	0.117606	0.217743	0.219531	0.201942	0.0332441	0.013122	0.0205402	0.00881524	0	-1.34112	-0.694646	-1.91503	0	0.888662	0.900462	0.77998	1		0.42796		1	0.0451674	0.0730176	0.0895431		0.114815	FALSE	FALSE	FALSE	FALSE	FALSE	FALSE	FALSE	FALSE	FALSE	FALSE	not_mito
5381	FALSE	High	Master Protein	Q9GZN8	Adipose-secreted signaling protein [OS=Homo sapiens]	8.802	32	4	56	4	174	19.3	104.66	4	ADISSP	1.468	0.827	1.211	0.394	0.847	0.583	0.715	0.800273	1	0.785226	0.115367	0.999843	0.521702	0.77377	941000	984000	493000	201000	920000	1150000	1090000	848000	117000	933000	826000	820000	919000	1080000	738000	1120000	2460000	2130000	1400000	1230000	1710000	1250000	1390000	1540000	1700000	879000	1200000	1140000	913000	764000	1300000	196000	Q9GZN8					TRUE	0.104594	0.106798	0.0643362	0.0190173	0.0754972	0.0984944	0.0865429	0.0719226	0.00871866	0.0486439	0.0511491	0.061081	0.0830014	0.0893355	0.0769313	0.0947828	0.0901133	0.0915202	0.0634117	0.0651909	0.108901	0.08926	0.0898881	0.0927279	0.0853991	0.0529611	0.0565665	0.0619225	0.069147	0.0668125	0.0951963	0.016935	0.0831143	0.0860128	0.0951943	0.0620227	0.0736863	0.0423982	0.077559	0.0642123	0	-0.797395	0.0738972	-0.198548	0	0.0494543	0.195778	-0.4223	1	0.234486	0.86635	0.680719	1	0.698703	0.161973	0.271342	0.271158	0.127542	FALSE	FALSE	FALSE	FALSE	FALSE	FALSE	FALSE	FALSE	FALSE	FALSE	not_mito
5382	FALSE	High	Master Protein	Q6UXH1	Protein disulfide isomerase CRELD2 [OS=Homo sapiens]	8.801	6	2	60	2	353	38.2	150.76	2	CRELD2	32.998	0.111	2.565	0.086	3.26	0.128	3.599	4.42157e-12	1.81507e-07	0.000879984	1.81102e-08	1.84255e-05	1.76187e-07	7.67756e-05		84400	232000	89000	2390000	2540000	3400000	3690000	543000	841000	1030000	762000	1630000	2200000	1920000	2710000	1130000	1030000	798000	1050000	3220000	3100000	3560000	5110000	651000	648000	744000	1160000	2200000	2030000	3290000	2860000	Q6UXH1					TRUE		0.00916034	0.0302759	0.0084206	0.196129	0.217544	0.26995	0.312965	0.0404635	0.0438473	0.0637816	0.0567606	0.147217	0.18198	0.200146	0.229341	0.0413935	0.0442562	0.0361447	0.0556507	0.205065	0.221365	0.230217	0.307688	0.0327028	0.039043	0.0350712	0.0630088	0.166619	0.177525	0.24092	0.247113	0.249147	0.189671	0.241084	0.208044	0.0159523	0.0512133	0.0443613	0.0424565	0	1.68276	1.47554	1.41222	0	-0.393499	-0.0474633	-0.260107					1	0.107375	0.824604	0.26743		0.240252	FALSE	FALSE	FALSE	FALSE	FALSE	FALSE	FALSE	FALSE	FALSE	FALSE	not_mito
5383	FALSE	High	Master Protein	P15529	Membrane cofactor protein [OS=Homo sapiens]	8.792	7	4	75	4	392	43.7	174.01	4	CD46	17.853	0.307	7.368	0.154	5.23	0.385	12.438	6.55032e-14	2.73861e-06	2.04225e-10	5.7102e-10	6.08198e-09	0.000461022	4.38316e-13	285000	321000	426000	403000	7680000	6430000	6410000	5820000	925000	1480000	1230000	1110000	9050000	9580000	7040000	8220000	2670000	1950000	2210000	2470000	12700000	9850000	11800000	15300000	999000	414000	872000	1300000	12400000	10900000	13100000	10100000	P15529					TRUE	0.0316782	0.0348397	0.0555928	0.0381292	0.630238	0.550712	0.508936	0.49362	0.0689296	0.0771629	0.0761664	0.0826828	0.81737	0.792439	0.73387	0.695638	0.0978059	0.0837861	0.1001	0.130912	0.808797	0.703369	0.763079	0.921258	0.0501845	0.0249441	0.041105	0.0706134	0.939127	0.953215	0.959286	0.87267	0.545876	0.759829	0.799126	0.931075	0.04006	0.0762354	0.103151	0.0467118	0	0.9283	1.36452	0.221625	0	0.477101	0.549848	0.770323	1	0.000976701	0.00138766	0.564789	1	0.00203727	0.00377653	4.26501e-05	0.000236406	2.23224e-05	FALSE	TRUE	TRUE	FALSE	FALSE	TRUE	TRUE	TRUE	TRUE	TRUE	not_mito
5384	FALSE	High	Master Protein	Q9Y5Q0	Fatty acid desaturase 3 [OS=Homo sapiens]	8.781	8	3	34	3	445	51.1	78.41	3	FADS3	127.67	0.006	0.914	0.003	0.416	0.005	1.071	2.58736e-10	1.09943e-10	1	1.98108e-12	0.29493	5.40705e-11	0.999965	65300	27500	596000	44500	7340000	5470000	6450000	7790000	6060000	9910000	8100000	8640000	7220000	8100000	6780000	8220000	24000000	17800000	16900000	25500000	10600000	7900000	7490000	9400000	9520000	6130000	12600000	10700000	11100000	10800000	10800000	9900000	Q9Y5Q0					TRUE	0.00725819	0.00298471	0.0777777	0.0042103	0.602337	0.468491	0.512112	0.660704	0.451582	0.516679	0.501583	0.643585	0.65209	0.670016	0.706767	0.695638	0.879154	0.764816	0.76547	1.35152	0.675059	0.564123	0.484361	0.566001	0.478235	0.369342	0.593949	0.581202	0.840671	0.94447	0.790862	0.85539	0.560911	0.681128	0.572386	0.857848	0.0230577	0.528357	0.94024	0.505682	0	4.51819	5.34971	4.45491	0	0.280154	0.0292176	0.612951	1	2.88489e-05	0.000626112	0.00012652	1	0.0373117	0.850834	0.00150513	2.77021e-05	0.000147934	FALSE	TRUE	TRUE	TRUE	FALSE	FALSE	FALSE	TRUE	TRUE	TRUE	not_mito
5385	FALSE	High	Master Protein	Q9NQA3	WAS protein family homolog 6 [OS=Homo sapiens]	8.78	6	2	24	2	447	48	77.31	2	WASH6P	1.78	0.311	0.496	0.061	0.187	0.206	0.553	0.133403	0.00120662	0.339696	7.83364e-10	2.36529e-05	6.21852e-06	0.190577	238000	45500	102000	211000	216000	202000	315000	323000	287000	597000	543000	408000	174000	263000	207000	371000	2170000	2590000	2210000	2970000	391000	380000	547000	513000	706000	707000	1040000	719000	408000	253000	608000	380000	Q9NQA3					TRUE	0.0264541	0.00493833	0.0133109	0.0199634	0.0177254	0.0173007	0.0250101	0.027395	0.0213868	0.0311258	0.0336247	0.0303915	0.0157152	0.0217548	0.0215783	0.0313968	0.0794902	0.111285	0.1001	0.157412	0.0249008	0.027135	0.0353732	0.0308892	0.0354657	0.0425978	0.0490243	0.0390546	0.0309003	0.0221251	0.0445226	0.0328331	0.0218578	0.0226113	0.0295746	0.0325953	0.0161667	0.0291322	0.112072	0.0415356	0	0.84959	2.79333	1.36132	0	0.0488922	0.436206	0.576513	1	0.0508129	0.00137699	0.0034447	1	0.861352	0.0657562	0.0877448	2.44045e-05	0.105155	FALSE	FALSE	TRUE	TRUE	FALSE	FALSE	FALSE	FALSE	TRUE	FALSE	not_mito
5386	FALSE	High	Master Protein	P61803	Dolichyl-diphosphooligosaccharide--protein glycosyltransferase subunit DAD1 [OS=Homo sapiens]	8.776	27	3	50	3	113	12.5	125.45	3	DAD1	63.181	0.331	17.968	0.134	14.942	0.16	11.625	1.3987e-06	0.204669	5.36504e-05	0.0499091	9.96372e-06	0.0214806	0.000282884	190000			52400	5460000	5070000	7650000	7260000	196000	268000	339000	1210000	5350000	6750000	4710000	5500000	581000	169000	954000	1040000	13200000	10800000	9300000	11400000	261000	429000	2160000	903000	8890000	5990000	8740000	5940000	P61803					TRUE	0.0211188			0.00495774	0.44806	0.434232	0.607389	0.615752	0.0146056	0.0139727	0.0209922	0.0901317	0.483197	0.558347	0.490984	0.465451	0.0212829	0.00726146	0.0432106	0.0551207	0.84064	0.771206	0.60141	0.686427	0.0131113	0.0258479	0.10182	0.0490491	0.673294	0.523831	0.640012	0.513234	0.526358	0.499495	0.724921	0.587593	0.0130383	0.0349256	0.0317189	0.047457	0	1.42153	1.28259	1.86387	0	-0.075575	0.461779	0.158772					1	0.632448	0.0322141	0.374303		0.0120239	FALSE	FALSE	FALSE	FALSE	FALSE	FALSE	FALSE	FALSE	FALSE	TRUE	not_mito
5387	FALSE	High	Master Protein	Q9UL54	Serine/threonine-protein kinase TAO2 [OS=Homo sapiens]	8.773	3	3	35	1	1235	138.2	87.38	3	TAOK2				0.001	0.001																										412000		290000														Q9UL54					TRUE																	0.0150921		0.0131353																				0.0141137																				FALSE	FALSE	FALSE	FALSE	FALSE	FALSE	FALSE	FALSE	FALSE	FALSE	not_mito
5388	FALSE	High	Master Protein	Q9H3H3	UPF0696 protein C11orf68 [OS=Homo sapiens]	8.755	13	3	14	3	292	31.4	18.94	3	C11orf68	3.826	0.157	0.543	0.365	2.533	0.612	5.434	0.450381	0.147014	0.998586	0.628091	0.422068	0.847106	0.0710067			21100	57500	72000			247000	38500	196000	252000	406000		61600	261000	121000	112000	78000	97300	93600	275000	150000	212000	444000	51500	45500	63000	222000	300000	319000	300000	383000	Q9H3H3					TRUE			0.00275354	0.00544027	0.00590848			0.0209492	0.00286896	0.0102189	0.0156048	0.0302425		0.00509543	0.0272074	0.0102399	0.00410272	0.00335144	0.00440711	0.00496087	0.0175133	0.0107112	0.0137096	0.0267345	0.00258709	0.00274144	0.00296974	0.0120586	0.0227208	0.0278969	0.0219684	0.0330923	0.0134288	0.0141809	0.0171672	0.0264196	0.00409691	0.0147338	0.00420554	0.00508922	0	1.84652	0.0377549	0.312909	0	0.0786195	0.354319	0.976277											FALSE	FALSE	FALSE	FALSE	FALSE	FALSE	FALSE	FALSE	FALSE	FALSE	not_mito
5389	FALSE	High	Master Protein	Q9NZV1	Cysteine-rich motor neuron 1 protein [OS=Homo sapiens]	8.748	4	4	58	4	1036	113.7	142.05	4	CRIM1	1.033	1.185	2.104	1.77	1.066	1.481	2	0.999995	0.982272	0.0378006	0.0717952	0.999603	0.623413	0.0821742	1890000	1970000	2020000	2610000	1870000	2260000	2480000	1500000	1170000	1400000	2020000	2750000	2920000	3190000	3920000	4530000	563000	859000	1470000	1950000	953000	925000	1580000	1510000	1470000	1170000	1230000	2020000	2990000	2650000	2720000	2650000	Q9NZV1					TRUE	0.210076	0.213814	0.263609	0.246941	0.153456	0.193563	0.196905	0.127222	0.0871866	0.0729919	0.125086	0.204845	0.263726	0.263871	0.408632	0.383363	0.0206235	0.0369088	0.0665823	0.103351	0.0606916	0.0660524	0.102175	0.0909215	0.0738451	0.0704943	0.0579807	0.109722	0.226451	0.231745	0.19918	0.228968	0.167786	0.329898	0.0799601	0.221586	0.23361	0.122527	0.0568665	0.0780106	0	-0.930998	-2.03845	-1.58236	0	0.975393	-1.06927	0.40124	1	0.0137916	0.000216563	9.85616e-05	1	0.00835641	0.00404091	0.0262968	0.000143412	3.03579e-05	FALSE	FALSE	TRUE	TRUE	FALSE	TRUE	TRUE	FALSE	TRUE	TRUE	not_mito
5390	FALSE	High	Master Protein	Q9NQC1	E3 ubiquitin-protein ligase Jade-2 [OS=Homo sapiens]	8.746	4	2	7	2	790	87.4	23.74	2	JADE2	1000	0.001	1.261	0.001	0.28	0.001	0.833			0.971496									480000	574000	909000		358000	363000				577000	358000			1010000			282000							767000	639000				Q9NQC1					TRUE					0.0393899	0.0491615	0.0721721		0.0266776	0.0189258				0.0477283	0.037319			0.0433969			0.0179591							0.0416619	0.0483954				0.0535745	0.0425236	0.0179591	0.0483954		0.0228017	0.0433969	0.0416619					0	-0.333281	-1.57683	-0.146677											FALSE	FALSE	FALSE	FALSE	FALSE	FALSE	FALSE	FALSE	FALSE	FALSE	not_mito
5391	FALSE	High	Master Protein	Q8TCG2	Phosphatidylinositol 4-kinase type 2-beta [OS=Homo sapiens]	8.745	10	4	13	4	481	54.7	36.78	4	PI4K2B	1.208	0.357	0.563	0.157	0.197	1000	1000					0.034535				143000			218000	137000	323000	93000				400000	266000	134000	304000	191000	1220000	907000		457000	205000	156000	107000	378000					338000	190000	298000	87100	Q8TCG2					TRUE		0.0155205			0.0178896	0.0117337	0.0256453	0.00788774				0.0297956	0.0240244	0.0110842	0.0316899	0.0161639	0.0446903	0.0389713		0.0242213	0.0130554	0.0111396	0.00691944	0.0227605					0.0255988	0.0166157	0.0218219	0.0075257	0.0157891	0.0207406	0.0134687	0.0178905	0.0155205	0.0297956	0.035961		0	0.940927	1.21226		0	0.39353	-0.229311	0.18027					1	0.437404	0.666677	0.71607		0.616813	FALSE	FALSE	FALSE	FALSE	FALSE	FALSE	FALSE	FALSE	FALSE	FALSE	not_mito
5392	FALSE	High	Master Protein	Q86US8	Telomerase-binding protein EST1A [OS=Homo sapiens]	8.741	2	2	6	2	1419	160.4	18.27	2	SMG6				0.001	0.001																										976000	543000	330000	510000													Q86US8					TRUE																	0.0357523	0.0233312	0.014947	0.0270304																			0.0252652																				FALSE	FALSE	FALSE	FALSE	FALSE	FALSE	FALSE	FALSE	FALSE	FALSE	not_mito
5393	FALSE	High	Master Protein	Q9Y2R0	Cytochrome c oxidase assembly factor 3 homolog, mitochondrial [OS=Homo sapiens]	8.728	27	3	76	3	106	11.7	164.55	3	COA3	12.88	0.94	5.35	1.572	8.528	0.772	3.794	3.76426e-07	0.999999	0.000487302	0.836226	7.79001e-06	0.999457	0.00312963	1040000	478000	405000	1060000	6820000	8790000	17100000	9360000	461000	753000	745000	1070000	2460000	4120000	3900000	6040000	402000	499000	1030000	166000	3010000	3220000	4530000	6140000	1340000	370000	932000	892000	3480000	2950000	3800000	3440000	Q9Y2R0	MitoCarta3.0	COA3	MIM	MIM	FALSE	0.115598	0.0518796	0.0528523	0.10029	0.559664	0.75284	1.35769	0.793863	0.034353	0.0392592	0.0461333	0.0797033	0.22218	0.340798	0.406547	0.51115	0.0147258	0.0214406	0.0466529	0.00879812	0.191691	0.229934	0.292945	0.369707	0.0673146	0.0222931	0.0439333	0.0484516	0.263562	0.25798	0.278266	0.297226	0.866015	0.370169	0.271069	0.274259	0.0801549	0.0498622	0.0229044	0.0454982	0	-0.684845	-1.80717	-0.816983	0	-1.22621	-1.67573	-1.65885	1	0.167325	0.0205655	0.114512	1	0.0344533	0.0148594	0.0137547	0.0299059	0.00186751	FALSE	FALSE	FALSE	FALSE	FALSE	FALSE	FALSE	TRUE	FALSE	TRUE
5394	FALSE	High	Master Protein	Q9Y2D2	UDP-N-acetylglucosamine transporter [OS=Homo sapiens]	8.727	9	2	18	2	325	36	46.24	2	SLC35A3	17.436	1000	1000	1000	1000	1000	1000										228000		3540000	3820000	5000000	4130000					3330000	5130000	3000000	3310000					5610000	5320000	5540000	6910000					5970000	4980000	5730000	3950000	Q9Y2D2					TRUE			0.0297539		0.2905	0.327173	0.396986	0.350283					0.300756	0.424344	0.312729	0.280117					0.357272	0.37989	0.358259	0.416071					0.452144	0.435506	0.419596	0.341292	0.341236	0.329486	0.377873	0.412135	0.0297539				0				0	-0.0505491	0.147134	0.272347					1	0.774875	0.211425	0.0762506		0.117942	FALSE	FALSE	FALSE	FALSE	FALSE	FALSE	FALSE	FALSE	FALSE	FALSE	not_mito
5395	FALSE	High	Master Protein	Q9UPW5	Cytosolic carboxypeptidase 1 [OS=Homo sapiens]	8.705	3	3	8	3	1226	138.4	18.18	3	AGTPBP1	0.001	1.51	0.001	0.153	0.001	0.267	0.001								76200											50400					1040000	442000	563000	96800					395000	245000	286000						Q9UPW5					TRUE	0.00846974											0.00375425					0.0380967	0.0189915	0.0255006	0.00513047					0.0198427	0.0147616	0.0134817										0.00846974	0.00375425	0.0219298	0.0160287	0	-1.1738	1.3725	0.920265															FALSE	FALSE	FALSE	FALSE	FALSE	FALSE	FALSE	FALSE	FALSE	FALSE	not_mito
5396	FALSE	High	Master Protein	Q96DT6	Cysteine protease ATG4C [OS=Homo sapiens]	8.703	9	4	18	4	458	52.5	41.9	4	ATG4C	0.001	0.663	0.001	0.126	0.05	0.371	0.001		0.59324		0.000165181	2.20651e-06	0.245387		105000	97500	93900						155000	140000	225000	138000					693000	1300000	866000	656000	39100	18300		56200	262000	327000	75700	263000					Q96DT6					TRUE	0.0116709	0.0105821	0.0122539						0.0115504	0.00729919	0.0139329	0.0102795					0.0253856	0.0558574	0.0392247	0.0347685	0.00249008	0.00130677		0.00338397	0.0131615	0.0197023	0.00356841	0.0142856							0.0023936		0.0115023	0.0107655	0.038809	0.0126794	0	-0.0955122	1.75447	0.140567															FALSE	FALSE	FALSE	FALSE	FALSE	FALSE	FALSE	FALSE	FALSE	FALSE	not_mito
5397	FALSE	High	Master Protein	Q9NR19	Acetyl-coenzyme A synthetase, cytoplasmic [OS=Homo sapiens]	8.696	5	2	7	2	701	78.5	19.33	2	ACSS2																																															Q9NR19					TRUE																																																											FALSE	FALSE	FALSE	FALSE	FALSE	FALSE	FALSE	FALSE	FALSE	FALSE	not_mito
5398	FALSE	High	Master Protein	O15287	Fanconi anemia group G protein [OS=Homo sapiens]	8.694	5	2	6	2	622	68.5	19.66	2	FANCG				0.001	0.001	0.001	0.001																								647000	548000	460000								399000	497000					O15287					TRUE																	0.0237005	0.023546	0.0208353								0.0188084	0.026996											0.0226939	0.0229022																			FALSE	FALSE	FALSE	FALSE	FALSE	FALSE	FALSE	FALSE	FALSE	FALSE	not_mito
5399	FALSE	High	Master Protein	O43731	ER lumen protein-retaining receptor 3 [OS=Homo sapiens]	8.692	14	3	26	2	214	25	53.53	3	KDELR3	8.846	0.779	6.625	0.579	7.583	0.528	6.691	0.00259017	1	0.0228291	0.987528	0.0355581	0.879692	0.0219923	383000	143000	200000		3020000	981000	1030000	3020000	211000	256000	259000		1730000	1720000	1680000	456000		297000		401000	2700000	747000	2540000	2960000	590000	287000	358000	401000	2880000	2230000	2880000	563000	O43731					TRUE	0.042571	0.0155205	0.0260999		0.247828	0.08402	0.0817791	0.256139	0.0157234	0.0133471	0.0160383		0.156249	0.142275	0.175128	0.0385902		0.0127613		0.0212533	0.171949	0.0533418	0.164256	0.17823	0.0296385	0.0172922	0.0168757	0.0217815	0.21812	0.195016	0.210896	0.0486449	0.167442	0.12806	0.141944	0.168169	0.0280638	0.0150363	0.0170073	0.021397	0	-0.900265	-0.722559	-0.391304	0	-0.386833	-0.238333	0.00625572					1	0.519834	0.671133	0.991189		0.846482	FALSE	FALSE	FALSE	FALSE	FALSE	FALSE	FALSE	FALSE	FALSE	FALSE	not_mito
5400	FALSE	High	Master Protein	P29558	RNA-binding motif, single-stranded-interacting protein 1 [OS=Homo sapiens]	8.685	15	3	23	2	406	44.5	73.48	3	RBMS1	3.553	1000	1000	0.064	0.375	0.139	0.663					0.000153014		0.151738	424000				1460000			1550000					1420000		1170000	1570000	10000000	6990000	4660000	6310000	2490000	2640000		2270000	3280000		2830000		2020000	2110000	2020000	1700000	P29558					TRUE	0.0471282				0.119811			0.131462					0.12825		0.121964	0.132865	0.366314	0.300341	0.21107	0.334434	0.158575	0.188517		0.136683	0.16477		0.133403		0.152987	0.184522	0.14792	0.146885	0.125637	0.127693	0.161259	0.158078	0.0471282		0.30304	0.149086	0		2.68484	1.66148	0	0.0234261	0.360119	0.331385											FALSE	FALSE	FALSE	FALSE	FALSE	FALSE	FALSE	FALSE	FALSE	FALSE	not_mito
5401	FALSE	High	Master Protein	Q7L7V1	Putative pre-mRNA-splicing factor ATP-dependent RNA helicase DHX32 [OS=Homo sapiens]	8.682	5	3	10	3	743	84.4	27.36	3	DHX32	0.001	0.745	0.001	0.042	0.049	0.225	0.001		0.876869		0.000327145		0.0843118		41100	94600	34400						44700	55200		174000					981000	988000	1080000	573000	48200				183000	111000	281000						Q7L7V1					TRUE	0.00456833	0.0102674	0.00448918						0.00333098	0.00287797		0.0129611					0.0359354	0.0424516	0.0489176	0.0303694	0.00306961				0.00919296	0.00668792	0.013246								0.00306961		0.00644163	0.00639001	0.0394185	0.00970896	0	-0.0116083	2.61337	0.59189															FALSE	FALSE	FALSE	FALSE	FALSE	FALSE	FALSE	FALSE	FALSE	FALSE	not_mito
5402	FALSE	High	Master Protein	P55197	Protein AF-10 [OS=Homo sapiens]	8.679	3	2	9	2	1068	113.3	31.46	2	MLLT10	0.001	0.558	0.001	0.448	0.419	0.296	0.001		0.616663				0.197909			97500		122000						184000	195000	229000							243000		104000	99400			137000		645000	368000					P55197					TRUE		0.0105821		0.0115428						0.00959323	0.0120752	0.017058							0.0110065		0.00662322	0.00709795			0.00688216		0.0304045	0.019989							0.00686059		0.0110625	0.0129088	0.0110065	0.0190919	0	0.222677	-0.00732541	0.787284															FALSE	FALSE	FALSE	FALSE	FALSE	FALSE	FALSE	FALSE	FALSE	FALSE	not_mito
5403	FALSE	High	Master Protein	O15254	Peroxisomal acyl-coenzyme A oxidase 3 [OS=Homo sapiens]	8.676	9	4	25	4	700	77.6	65.58	4	ACOX3	0.445	0.607	0.177	0.292	0.159	0.49	0.212	0.0913592	0.580134	7.26191e-05	0.0303685	0.000123133	0.475124	0.000901121	804000	407000	445000	612000	224000	144000	241000	273000	995000	1780000	685000	743000	129000	103000	180000	215000	2260000	1690000	1880000	982000	142000	367000	219000	462000	1630000	1130000	1000000	602000	328000	155000	450000	99100	O15254					TRUE	0.0893658	0.0441737	0.0580723	0.0579034	0.0183819	0.0123332	0.0191347	0.0231543	0.0741459	0.092804	0.0424178	0.0553453	0.0116509	0.00851996	0.0187637	0.0181949	0.082787	0.0726146	0.0851529	0.0520467	0.00904325	0.0262067	0.0141622	0.0278184	0.0818827	0.0680842	0.0471388	0.0326994	0.0248414	0.0135549	0.0329526	0.00856254	0.018251	0.0142824	0.0193076	0.0199779	0.0623788	0.0661783	0.0731503	0.0574513	0	0.0853021	0.229808	-0.118717	0	-0.353743	0.0811927	0.130423	1	0.803182	0.410617	0.745771	1	0.282085	0.842627	0.781066	0.721221	0.745035	FALSE	FALSE	FALSE	FALSE	FALSE	FALSE	FALSE	FALSE	FALSE	FALSE	not_mito
5404	FALSE	High	Master Protein	P78386	Keratin, type II cuticular Hb5 [OS=Homo sapiens]	8.674	6	4	82	3	507	55.8	156.46	4	KRT85	2.549	0.087	0.166	0.038	0.112	0.041	0.149	0.00421537	6.12478e-10	2.58716e-07	6.02296e-13	2.35566e-09	8.884e-13	2.16468e-08	1390000	1610000	891000	2980000	4050000	3590000	3280000	4140000	11100000	18700000	20000000	15900000	3250000	3670000	2390000	2530000	40300000	43600000	35700000	38900000	5290000	5020000	3830000	3940000	42800000	22800000	62600000	31500000	6380000	4700000	6390000	4160000	P78386					TRUE	0.154501	0.174741	0.116275	0.281948	0.332352	0.307474	0.260423	0.351132	0.827155	0.974964	1.23848	1.18438	0.293531	0.303575	0.249141	0.214108	1.47625	1.87337	1.617	2.06173	0.336893	0.358468	0.247677	0.237239	2.15005	1.37374	2.95089	1.71102	0.483196	0.41102	0.467926	0.359436	0.312845	0.265089	0.295069	0.430395	0.181866	1.05624	1.75709	2.04642	0	2.53799	3.27224	3.49215	0	-0.238974	-0.0843945	0.460212	1	0.000135274	2.42759e-05	0.00160002	1	0.145163	0.643485	0.0142567	7.06915e-05	0.00309734	FALSE	TRUE	TRUE	TRUE	FALSE	FALSE	FALSE	TRUE	TRUE	TRUE	not_mito
5405	FALSE	High	Master Protein	O75410	Transforming acidic coiled-coil-containing protein 1 [OS=Homo sapiens]	8.672	5	2	7	1	805	87.7	22.92	2	TACC1				0.001	0.001																										486000	350000		330000													O75410					TRUE																	0.0178029	0.0150385		0.0174902																			0.0167772																				FALSE	FALSE	FALSE	FALSE	FALSE	FALSE	FALSE	FALSE	FALSE	FALSE	not_mito
5406	FALSE	High	Master Protein	Q9HD42	Charged multivesicular body protein 1a [OS=Homo sapiens]	8.672	21	5	99	5	196	21.7	217.79	5	CHMP1A	0.227	0.968	0.138	0.192	0.062	0.749	0.159	0.000403242	1	2.52072e-06	2.26187e-05	5.68297e-10	0.999598	5.85112e-05	3720000	2860000	3490000	3770000	816000	521000	817000	1550000	2620000	4470000	3800000	3640000	454000	560000	470000	563000	20600000	19000000	17300000	18500000	998000	318000	1340000	1550000	5320000	1890000	4840000	4770000	822000	708000	635000	1060000	Q9HD42					TRUE	0.413484	0.31041	0.455443	0.356693	0.0669628	0.0446222	0.0648675	0.131462	0.195238	0.233053	0.235311	0.27114	0.041004	0.0463221	0.0489942	0.0476453	0.754607	0.816377	0.783588	0.980513	0.0635575	0.0227077	0.0866547	0.09333	0.267249	0.113875	0.228152	0.259097	0.0622551	0.0619153	0.0464997	0.0915872	0.0769787	0.0459914	0.0665625	0.0655643	0.384007	0.233685	0.833771	0.217093	0	-0.716565	1.11852	-0.822819	0	-0.743095	-0.20975	-0.231549	1	0.00538552	0.000283245	0.0127255	1	0.152718	0.687805	0.607514	1.04208e-07	0.445862	FALSE	TRUE	TRUE	FALSE	FALSE	FALSE	FALSE	FALSE	TRUE	FALSE	not_mito
5407	FALSE	High	Master Protein	P61956	Small ubiquitin-related modifier 2 [OS=Homo sapiens]	8.669	23	2	154	2	95	10.9	447.63	2	SUMO2	0.491	0.238	0.233	0.288	0.191	0.144	0.19	0.0193079	1.66858e-05	3.19075e-06	0.00057373	2.69355e-06	8.35145e-08	4.69251e-07	15000000	18400000	10600000	35600000	7650000	7480000	8720000	11100000	46300000	86000000	77100000	63400000	12200000	18400000	16100000	16400000	58500000	58400000	57200000	31500000	10300000	9450000	11800000	15300000	125000000	76100000	120000000	111000000	21400000	16700000	24400000	22600000	P61956					TRUE	1.66727	1.99704	1.38329	3.36824	0.627776	0.640642	0.692344	0.94144	3.4502	4.48379	4.77433	4.7226	1.10187	1.52201	1.67831	1.38789	2.14294	2.50928	2.59082	1.66952	0.655954	0.674805	0.763079	0.921258	6.27935	4.58514	5.65665	6.02929	1.62075	1.46043	1.78676	1.95271	0.72555	1.42252	0.753774	1.70516	2.10396	4.35773	2.22814	5.63761	0	1.05047	0.0827328	1.42198	0	0.971303	0.0550565	1.23276	1	0.00572664	0.807369	0.000864884	1	0.00273972	0.776535	0.000270395	1.91093e-05	1.21985e-05	FALSE	TRUE	FALSE	TRUE	FALSE	TRUE	FALSE	TRUE	TRUE	TRUE	not_mito
5408	FALSE	High	Master Protein	Q8IYB5	Stromal membrane-associated protein 1 [OS=Homo sapiens]	8.669	8	3	9	3	467	50.4	19.71	3	SMAP1	1.435	0.81	1.087	0.04	0.067	0.481	1.249	0.997838	0.989793	1	8.51196e-07	1.14456e-05	0.446715	0.999993	57600	207000	82100	168000	56700	280000	248000	114000	145000	293000	145000	98100	74500	278000	159000	156000	3090000	3080000	2830000	1750000	124000	77600	314000	332000	537000	389000	140000	153000	335000	219000	326000	285000	Q8IYB5					TRUE	0.00640233	0.0224667	0.010714	0.0158951	0.00465293	0.0239812	0.0196905	0.00966884	0.0108052	0.0152762	0.00897896	0.00730737	0.00672862	0.0229956	0.0165746	0.0132019	0.113191	0.132339	0.128182	0.0927512	0.00789692	0.00554126	0.0203057	0.0199907	0.0269761	0.0234378	0.00659943	0.00831065	0.0253716	0.0191518	0.0238723	0.0246249	0.0144984	0.0148752	0.0134336	0.0232551	0.0138695	0.0105919	0.116616	0.016331	0	-0.388954	3.07177	0.235695	0	0.0370168	-0.110042	0.681657	1	0.428769	3.92788e-05	0.706679	1	0.948457	0.863146	0.109356	2.05352e-08	0.220702	FALSE	FALSE	TRUE	FALSE	FALSE	FALSE	FALSE	FALSE	TRUE	FALSE	not_mito
5409	FALSE	High	Master Protein	P02788	Lactotransferrin [OS=Homo sapiens]	8.667	5	4	35	4	710	78.1	70.72	4	LTF	6.358	0.677	14.459	0.38	16.716	0.807	18.447	2.43353e-05	0.966309	5.59298e-06	0.0345034	1.49244e-07	0.999952	2.1773e-08	165000	185000	228000	280000	1450000	933000	1170000	3180000		216000		426000	4490000	5070000	3490000	4290000	532000	532000	781000	549000	8690000	7140000	9400000	9810000	258000	75700	251000	605000	5250000	3680000	5850000	4210000	P02788					TRUE	0.01834	0.0200789	0.0297539	0.0264918	0.11899	0.0799089	0.0928947	0.26971		0.0112616		0.0317323	0.405524	0.41938	0.363808	0.363052	0.0194879	0.0228586	0.0353747	0.0290974	0.553421	0.509853	0.607876	0.590689	0.0129606	0.00456104	0.0118318	0.0328624	0.397614	0.32182	0.428383	0.363757	0.140376	0.387941	0.56546	0.377893	0.0236661	0.021497	0.0267046	0.015554	0	-0.138692	0.174265	-0.605543	0	1.46654	2.01013	1.42868	1		0.517147	0.266906	1	0.00172731	0.000128896	0.00299949		1.84769e-06	FALSE	FALSE	FALSE	FALSE	FALSE	TRUE	TRUE	TRUE	FALSE	TRUE	not_mito
5410	FALSE	High	Master Protein	Q9NNX1	Tuftelin [OS=Homo sapiens]	8.664	9	3	12	3	390	44.2	30.85	3	TUFT1	1.218	0.321	0.033	0.154	0.324	0.178	0.321	0.999335	0.126622	1.217e-05	0.00233333	0.119302	0.00456078	0.102095	638000	1050000	689000	1590000	1610000		892000	1040000	1540000	4520000	3040000	2310000		86200	65400	833000	6770000	5600000	5440000	3400000	1990000	1760000	1810000	1590000	4390000	3620000	5210000	5560000	2160000	1340000	1750000	1150000	Q9NNX1					TRUE	0.0709147	0.113962	0.0899141	0.150435	0.13212		0.0708223	0.088207	0.114758	0.23566	0.188249	0.17207		0.0071303	0.00681749	0.0704947	0.247995	0.240616	0.2464	0.180202	0.126733	0.125678	0.117049	0.0957385	0.220531	0.218111	0.245593	0.302008	0.16359	0.117184	0.128149	0.0993634	0.0970498	0.0281475	0.116299	0.127072	0.106306	0.177684	0.228803	0.246561	0	0.741086	1.10588	1.21371	0	-1.78572	0.261048	0.388845	1	0.0564017	0.00205128	0.00166095					0.00131281		FALSE	FALSE	TRUE	TRUE	FALSE	FALSE	FALSE	FALSE	TRUE	FALSE	not_mito
5411	FALSE	High	Master Protein	Q6PID6	Tetratricopeptide repeat protein 33 [OS=Homo sapiens]	8.66	10	2	9	2	262	29.4	25.4	2	TTC33	0.878	0.331	0.296	0.251	0.376	0.762	0.553	0.981559	0.190434	0.0318549	0.042294	0.218993	0.999286	0.849049	678000	543000	819000	549000	121000	729000	394000	1110000	1490000	2280000	2380000	1370000	728000	654000	456000	188000	5760000	2650000	2230000	1080000	978000	881000	948000	759000	1540000	671000	955000	395000	852000	251000	584000	335000	Q6PID6					TRUE	0.0753607	0.0589344	0.106879	0.0519428	0.00992953	0.0624369	0.0312825	0.094144	0.111033	0.118873	0.147379	0.10205	0.0657509	0.0540976	0.0475348	0.01591	0.210997	0.113863	0.101006	0.0572408	0.0622838	0.0629104	0.061305	0.0457016	0.0773615	0.0404288	0.0450175	0.0214556	0.0645271	0.0219502	0.0427651	0.028945	0.0494482	0.0458233	0.0580502	0.0395469	0.0732792	0.119833	0.120777	0.0460659	0	0.709554	0.720865	-0.669707	0	-0.109837	0.231383	-0.322355	1	0.0249458	0.219538	0.157696	1	0.87019	0.664159	0.648491	0.0407738	0.736049	FALSE	FALSE	FALSE	FALSE	FALSE	FALSE	FALSE	FALSE	FALSE	FALSE	not_mito
5412	FALSE	High	Master Protein	Q96JN8	Neuralized-like protein 4 [OS=Homo sapiens]	8.657	2	2	8	2	1562	166.8	23.36	2	NEURL4	0.997	0.659	0.001	0.041	0.001	0.556	0.001				5.66893e-06		0.239519		77300	57200	47600	103000			66300					101000					1590000	1710000	1590000	1660000						87400	164000						Q96JN8					TRUE	0.00859201	0.00620819	0.00621177	0.00974518			0.00526403					0.00752339					0.058244	0.0734739	0.0720176	0.0879812						0.00526598	0.00773076						0.00526403				0.00768929	0.00752339	0.0729292	0.00649837	0	-0.0314673	3.24557	-0.242772	0				1		4.10376e-05								FALSE	FALSE	TRUE	FALSE	FALSE	FALSE	FALSE	FALSE	FALSE	FALSE	not_mito
5413	FALSE	High	Master Protein	Q9BYB4	Guanine nucleotide-binding protein subunit beta-like protein 1 [OS=Homo sapiens]	8.653	16	4	9	4	327	35.6	18.1	4	GNB1L	0.001	0.853	0.001	0.072	0.001	0.599	0.001								171000								170000	236000	405000	104000					2510000	2830000	2250000	1890000					334000	244000	516000	136000					Q9BYB4					TRUE	0.0190069								0.0126681	0.0123044	0.0250792	0.00774686					0.0919449	0.121597	0.101912	0.100171					0.0167784	0.0147014	0.0243236	0.00738724									0.0190069	0.0144496	0.103906	0.0157977	0	-0.395491	2.45069	-0.266813															FALSE	FALSE	FALSE	FALSE	FALSE	FALSE	FALSE	FALSE	FALSE	FALSE	not_mito
5414	FALSE	High	Master Protein	Q6NT16	MFS-type transporter SLC18B1 [OS=Homo sapiens]	8.65	7	2	29	2	456	48.8	82.86	2	SLC18B1	2.755	0.809	4.535	0.345	1.197	1000	1000	0.104663	0.99923	0.0307321	0.340284	0.943009			141000		197000		416000	507000	1410000	357000			168000	252000	753000	946000	923000	1150000		520000		449000	377000	507000	659000	2310000					1160000	894000	1520000	1120000	Q6NT16					TRUE	0.0156724		0.0257084		0.0341379	0.0434232	0.11195	0.0302787			0.0104032	0.0187712	0.0680088	0.0782513	0.0962162	0.0973217		0.0223429		0.0237973	0.0240092	0.0362038	0.042616	0.139092					0.0878539	0.0781812	0.111306	0.0967714	0.0549475	0.0849495	0.0604802	0.0935282	0.0206904	0.0145872	0.0230701		0	-0.504255	0.157066		0	0.628553	0.138411	0.767349					1	0.193374	0.871254	0.10815		0.354476	FALSE	FALSE	FALSE	FALSE	FALSE	FALSE	FALSE	FALSE	FALSE	FALSE	not_mito
5415	FALSE	High	Master Protein	Q86V85	Integral membrane protein GPR180 [OS=Homo sapiens]	8.649	6	2	36	2	440	49.4	113.19	2	GPR180	3.782	1.829	4.664	0.918	6.66	1.435	4.316	0.00393917	0.508064	2.74107e-05	0.999994	2.00967e-06	0.834904	1.88542e-05			206000	349000	1230000	900000	1140000	569000	134000	175000	147000		616000	1260000	758000	586000	380000	271000	315000	212000	2370000	978000	1700000	2230000	273000	114000	164000	213000	776000	1110000	837000	722000	Q86V85					TRUE			0.0268829	0.0330201	0.100937	0.0770825	0.0905128	0.0482594	0.00998547	0.00912399	0.00910281		0.0556353	0.104225	0.0790162	0.0495917	0.0139199	0.0116441	0.0142676	0.0112362	0.150933	0.069837	0.109935	0.134275	0.0137141	0.00686868	0.00773076	0.0115697	0.0587712	0.0970706	0.0612918	0.062383	0.0791978	0.072117	0.116245	0.0698791	0.0299515	0.00940409	0.012767	0.00997081	0	-1.67127	-1.23021	-1.58684	0	-0.135121	0.553636	-0.180599					1	0.689495	0.127924	0.546649		0.0881781	FALSE	FALSE	FALSE	FALSE	FALSE	FALSE	FALSE	FALSE	FALSE	FALSE	not_mito
5416	FALSE	High	Master Protein	P09913	Interferon-induced protein with tetratricopeptide repeats 2 [OS=Homo sapiens]	8.621	7	3	14	3	472	54.6	29.05	3	IFIT2	0.948	1000		0.088	0.001	0.18	0.25							0.0214437	79800				83800	68400											668000	975000	846000	1070000					196000	373000	528000	535000			84400	146000	P09913					TRUE	0.00886989				0.00687681	0.00585827											0.0244698	0.041893	0.0383188	0.0567108					0.00984601	0.0224738	0.0248893	0.0290601			0.00618044	0.0126148	0.00636754			0.00939764	0.00886989		0.0403481	0.0215673	0		2.18551	1.28186	0			0.561561											FALSE	FALSE	FALSE	FALSE	FALSE	FALSE	FALSE	FALSE	FALSE	FALSE	not_mito
5417	FALSE	High	Master Protein	O95696	Bromodomain-containing protein 1 [OS=Homo sapiens]	8.617	5	5	18	5	1058	119.4	38.65	5	BRD1	0.974	0.505	0.118	1.856	0.262	0.364	0.127	1	0.210228	2.78699e-06	0.329497	0.00373316	0.0185085	3.08244e-06	871000	783000	676000	1010000		655000		987000	1160000	2240000	2030000	1310000	193000	291000	105000		372000	532000	750000	283000	111000	105000	122000	267000	1430000	2620000	3330000	1960000	303000	273000	442000	208000	O95696					TRUE	0.096813	0.0849828	0.0882176	0.0955596		0.056099		0.0837118	0.0864414	0.116787	0.125705	0.0975806	0.0174312	0.024071	0.0109455		0.0136269	0.0228586	0.0339706	0.0149992	0.00706902	0.00749784	0.00788946	0.0160769	0.0718357	0.157859	0.156972	0.106463	0.022948	0.0238741	0.0323667	0.0179718	0.0699054	0.0174826	0.00963329	0.0242902	0.0913932	0.106629	0.0213638	0.123283	0	0.222436	-2.09692	0.431809	0	-1.99949	-2.8593	-1.52503	1	0.15522	1.39932e-05	0.181998					0.00025771		FALSE	FALSE	TRUE	FALSE	FALSE	FALSE	FALSE	FALSE	TRUE	FALSE	not_mito
5418	FALSE	High	Master Protein	Q5H8A4	GPI ethanolamine phosphate transferase 2 [OS=Homo sapiens]	8.617	5	4	33	3	983	108.1	97.09	4	PIGG	29.335	1000	1000	0.272	9.534	0.228	5.427								22400				473000	516000	841000	837000					353000	532000	461000	579000	82300				846000	728000	859000	677000	98500				552000	515000	517000	737000	Q5H8A4					TRUE	0.00248979				0.0388154	0.044194	0.066773	0.0709896					0.0318819	0.044006	0.048056	0.0489993	0.00301477				0.0538774	0.051985	0.0555496	0.0407641	0.00494812				0.0418063	0.0450372	0.0378588	0.063679	0.055193	0.0432358	0.050544	0.0470954	0.00248979		0.00301477	0.00494812	0		0.27602	0.990856	0	-0.352259	-0.126946	-0.228901					1	0.229465	0.611999	0.442662		0.499731	FALSE	FALSE	FALSE	FALSE	FALSE	FALSE	FALSE	FALSE	FALSE	FALSE	not_mito
5419	FALSE	High	Master Protein	Q9H7E9	UPF0488 protein C8orf33 [OS=Homo sapiens]	8.615	12	2	42	2	229	25	137.31	2	C8orf33	2.478	0.324	0.404	0.089	0.244	0.281	0.462	0.00813378	0.00361002	0.0502438	1.05714e-07	0.000777169	0.000813543	0.0986974	410000	398000	220000	575000	3550000	992000	1010000	531000	1210000	1670000	1280000	1060000	503000	526000		426000	7280000	4920000	4210000	2940000	1380000	1160000	969000	1060000	2380000	1110000	1400000	1480000	872000	537000	653000	674000	Q9H7E9					TRUE	0.0455721	0.0431969	0.0287099	0.0544027	0.291321	0.0849621	0.0801912	0.0450364	0.0901673	0.087069	0.0792625	0.0789584	0.0454295	0.0435097		0.0360513	0.266677	0.211399	0.190688	0.155822	0.0878851	0.0828332	0.062663	0.0638257	0.119559	0.0668792	0.0659943	0.0803906	0.0660419	0.0469612	0.0478178	0.0582356	0.125378	0.0416635	0.0743018	0.0547641	0.0429704	0.0838643	0.206146	0.0832057	0	0.964714	2.26225	0.953339	0	-1.58942	-0.754812	-1.19498	1	0.000501984	0.000475127	0.0256314	1		0.400039	0.255729	1.20707e-05		FALSE	TRUE	TRUE	FALSE	FALSE	FALSE	FALSE	FALSE	TRUE	FALSE	not_mito
5420	FALSE	High	Master Protein	Q6UB99	Ankyrin repeat domain-containing protein 11 [OS=Homo sapiens]	8.607	2	3	9	3	2663	297.7	18.03	3	ANKRD11	1.516	0.366	0.723	0.109	0.452	0.178	0.558			0.998952		0.320184		0.410889	90000					126000	148000		149000	284000	246000		164000	189000	229000	168000	966000	745000	923000	324000	342000	276000	411000	444000	804000	874000	316000	282000	305000	189000	405000	260000	Q6UB99					TRUE	0.0100036					0.0107916	0.0117508		0.0111033	0.0148069	0.0152333		0.014812	0.0156337	0.0238716	0.0142174	0.0353859	0.0320106	0.0418064	0.0171722	0.0217802	0.0197086	0.0265784	0.0267345	0.0403887	0.0526598	0.0148959	0.0153177	0.0230995	0.0165282	0.0296573	0.0224648	0.0112712	0.0171337	0.0237004	0.0229375	0.0100036	0.0137145	0.0315938	0.0308155	0	0.455176	1.65912	1.62313	0	0.604199	1.07228	1.02507											FALSE	FALSE	FALSE	FALSE	FALSE	FALSE	FALSE	FALSE	FALSE	FALSE	not_mito
5421	FALSE	High	Master Protein	O75925	E3 SUMO-protein ligase PIAS1 [OS=Homo sapiens]	8.6	7	3	25	3	651	71.8	75.1	3	PIAS1	17.214	0.087	0.236	0.092	1.944	0.16	0.53	0.00969684	0.134493	0.937522	0.0924741	0.983715	0.17783	1		121000	143000		2000000	2550000	1720000	3200000	1520000	1520000		424000	1660000	358000	199000				4200000	480000			2430000	3130000	969000	629000	884000	761000		2740000	435000	401000	O75925					TRUE		0.0131327	0.0186614		0.164124	0.218401	0.136563	0.271406	0.113268	0.0792484		0.0315833	0.149926	0.0296131	0.0207443				0.190235	0.0254403			0.157143	0.188466	0.0486775	0.0378982	0.0416707	0.041336		0.239616	0.0318541	0.0346476	0.197624	0.0667613	0.172804	0.102039	0.0158971	0.0746999	0.107838	0.0423956	0	2.23235	2.76203	1.41515	0	-1.56567	-0.193614	-0.953632					1						FALSE	FALSE	FALSE	FALSE	FALSE	FALSE	FALSE	FALSE	FALSE	FALSE	not_mito
5422	FALSE	High	Master Protein	A6NED2	RCC1 domain-containing protein 1 [OS=Homo sapiens]	8.574	11	2	15	2	376	40.1	51.47	2	RCCD1	0.001	0.433	0.545	0.07	0.059	0.35	0.628		0.761823	0.9162	2.40759e-05	4.4603e-05	0.0642238		102000	103000	87500	255000					123000	237000	242000		87500	191000			1810000	1500000	1420000	1010000	92800	78400			293000	243000	549000		184000				A6NED2					TRUE	0.0113375	0.0111791	0.0114187	0.0241264					0.00916577	0.0123565	0.0149856		0.00790275	0.0157991			0.0663029	0.0644508	0.0643176	0.0535307	0.00590995	0.00559838			0.0147188	0.0146411	0.0258792		0.0139354					0.0118509	0.00575417	0.0139354	0.0145154	0.0121693	0.0621505	0.018413	0	-0.254342	2.09818	0.343141					1		3.34199e-05								FALSE	FALSE	TRUE	FALSE	FALSE	FALSE	FALSE	FALSE	FALSE	FALSE	not_mito
5423	FALSE	High	Master Protein	O43463	Histone-lysine N-methyltransferase SUV39H1 [OS=Homo sapiens]	8.571	9	3	18	3	412	47.9	51.58	3	SUV39H1	5.991	0.347	1.146	0.387	1.758	0.254	1.443	0.022318	0.934425	0.964831	0.734533	0.854085	0.166065	0.988532	221000	199000	115000	439000	1090000	1460000	1820000	764000	79900	671000	611000	597000	855000	624000	326000	769000	1190000	184000		542000	611000	500000	1490000	2110000	308000	607000	1130000	1710000	915000	1330000	1280000	1110000	O43463					TRUE	0.0245645	0.0215984	0.0150074	0.0415353	0.0894478	0.125045	0.144503	0.0647982	0.00595403	0.034984	0.0378355	0.0444699	0.0772211	0.0516161	0.0339832	0.0650786	0.0435914	0.00790597		0.0287264	0.0389114	0.035704	0.0963549	0.127049	0.0154723	0.0365727	0.0532668	0.0928837	0.0692985	0.11631	0.0937318	0.0959073	0.105948	0.0569747	0.0745049	0.0938118	0.0256764	0.0308109	0.0267412	0.0495489	0	0.262995	0.0586231	0.948409	0	-0.894968	-0.507956	-0.175521	1	0.633428		0.21756	1	0.0507386	0.313997	0.571151		0.189915	FALSE	FALSE	FALSE	FALSE	FALSE	FALSE	FALSE	FALSE	FALSE	FALSE	not_mito
5424	FALSE	High	Master Protein	Q9Y3Q3	Transmembrane emp24 domain-containing protein 3 [OS=Homo sapiens]	8.567	18	3	36	3	217	24.8	67.23	3	TMED3	17.435	1.104	11.925	0.247	7.128	0.571	7.277	4.55225e-08	0.999923	2.44722e-06	0.00285779	2.44155e-05	0.629988	2.5316e-05	89400	136000	178000	96700	2120000	1760000	1880000	2770000	104000		125000	92700	1220000	1570000	999000	1260000	664000	325000	193000	1200000	3400000	2750000	3230000	4400000	467000	95000	259000	156000	1510000	1170000	1860000	1420000	Q9Y3Q3					TRUE	0.00993694	0.0147607	0.0232289	0.00914912	0.173972	0.150739	0.149267	0.234936	0.00774992		0.00774048	0.00690513	0.110187	0.129867	0.104139	0.106631	0.0243233	0.0139643	0.00874176	0.0636009	0.216528	0.196372	0.208877	0.264937	0.0234596	0.0057239	0.0122089	0.0084736	0.114361	0.102318	0.136204	0.122692	0.177228	0.112706	0.221678	0.118894	0.0142689	0.00746518	0.0276576	0.0124665	0	-0.934628	0.954797	-0.194818	0	-0.653047	0.322859	-0.575936	1		0.336743	0.734115	1	0.0214138	0.126268	0.0336738		0.000232163	FALSE	FALSE	FALSE	FALSE	FALSE	FALSE	FALSE	FALSE	FALSE	TRUE	not_mito
5425	FALSE	High	Master Protein	P51828	Adenylate cyclase type 7 [OS=Homo sapiens]	8.554	3	2	7	2	1080	120.2	21.97	2	ADCY7	1000	0.001	0.001	0.001	0.001	0.001	1.069													103000						94400					313000		351000	207000								166000				178000	P51828					TRUE						0.00882167						0.00703176					0.0114656		0.0158982	0.0109711								0.00901678				0.0153797	0.00882167			0.0153797		0.00703176	0.0127783	0.00901678					0			0.801907											FALSE	FALSE	FALSE	FALSE	FALSE	FALSE	FALSE	FALSE	FALSE	FALSE	not_mito
5426	FALSE	High	Master Protein	Q13427	Peptidyl-prolyl cis-trans isomerase G [OS=Homo sapiens]	8.554	5	3	20	3	754	88.6	62.21	3	PPIG	1.141	0.454	0.477	0.283	0.175	0.19	0.189	0.999826	0.782763	0.750541	0.412827	0.02823	0.0435948	0.00572456	97700			709000	251000	339000	493000	266000	234000	1220000	990000	340000	393000	251000	304000	252000	931000	445000	1250000		318000	120000	222000	93000	1070000	843000	1790000	2410000	244000	311000	281000	175000	Q13427					TRUE	0.0108595			0.0670809	0.0205976	0.0290344	0.0391428	0.0225606	0.0174373	0.0636073	0.0613046	0.0253263	0.0354946	0.0207622	0.0316899	0.0213261	0.0341038	0.0191204	0.0566176		0.0202518	0.00856896	0.0143562	0.0055998	0.0537512	0.050792	0.0843784	0.130906	0.0184796	0.0271972	0.020577	0.0151205	0.0278339	0.0273182	0.0121942	0.0203436	0.0389702	0.0419189	0.036614	0.079957	0	0.105228	-0.0899781	1.03685	0	-0.0269785	-1.19065	-0.452266					1	0.929447	0.0253879	0.176686		0.0252512	FALSE	FALSE	FALSE	FALSE	FALSE	FALSE	FALSE	FALSE	FALSE	FALSE	not_mito
5427	FALSE	High	Master Protein	Q9ULI3	Protein HEG homolog 1 [OS=Homo sapiens]	8.546	3	3	16	3	1381	147.4	40.43	3	HEG1	1.802	0.859	1.565	0.541	2.348	0.954	2.339	0.101371	0.998702	0.422339	0.31284	0.00195665	0.995096	0.0212314	1610000	1590000	961000	1090000	2140000	2090000	2970000	2620000	805000	2360000	1360000	1730000	2250000	2590000	1900000	2550000	3300000	2820000	2100000	1040000	6050000	5370000	5390000	6710000	2450000	1080000	1530000	1250000	3510000	2930000	4020000	2970000	Q9ULI3					TRUE	0.178954	0.17257	0.12541	0.103129	0.175613	0.179003	0.23581	0.222214	0.0599874	0.123044	0.0842165	0.128866	0.203213	0.21424	0.198062	0.2158	0.120884	0.121168	0.0951176	0.0551207	0.385293	0.383461	0.348559	0.404029	0.123075	0.0650717	0.0721223	0.0678975	0.265834	0.256231	0.294376	0.256617	0.20316	0.207829	0.380335	0.268265	0.145016	0.0990283	0.0980724	0.0820417	0	-0.550296	-0.564291	-0.821781	0	0.0327802	0.904657	0.401041	1	0.110744	0.0991144	0.0335561	1	0.777466	8.87042e-05	0.0102333	0.0826403	1.93077e-07	FALSE	FALSE	FALSE	FALSE	FALSE	FALSE	TRUE	TRUE	FALSE	TRUE	not_mito
5428	FALSE	High	Master Protein	Q96K19	E3 ubiquitin-protein ligase RNF170 [OS=Homo sapiens]	8.54	11	2	37	2	258	29.8	88.4	2	RNF170	2.128	0.243	0.526	0.143	0.427	0.157	0.447	0.872091	0.0542385	0.93914	0.000437513	0.465201	0.000339219	0.223548	293000	336000	233000	611000	684000	651000	198000	913000	278000	2140000	1520000	1090000	659000	699000	635000	759000	2190000	2200000	2480000	1160000	888000	865000	988000	1260000	1880000	1570000	2520000	2140000	1120000	648000	1060000	759000	Q96K19					TRUE	0.0325674	0.0364677	0.0304064	0.0578088	0.0561306	0.0557564	0.0157206	0.0774355	0.0207161	0.111573	0.0941243	0.081193	0.059519	0.0578199	0.0661943	0.0642323	0.0802228	0.0945279	0.112329	0.0614808	0.0565521	0.0617679	0.0638917	0.0758683	0.0944414	0.0945949	0.11879	0.11624	0.0848244	0.0566682	0.0776216	0.0655799	0.0512608	0.0619414	0.06452	0.0711735	0.0393126	0.0769017	0.0871402	0.106017	0	0.968025	1.14835	1.43123	0	0.273048	0.331891	0.473485	1	0.119504	0.00864939	0.000341762	1	0.443828	0.364497	0.213828	0.0143252	0.34653	FALSE	FALSE	TRUE	TRUE	FALSE	FALSE	FALSE	FALSE	TRUE	FALSE	not_mito
5429	FALSE	High	Master Protein	P51955	Serine/threonine-protein kinase Nek2 [OS=Homo sapiens]	8.538	12	5	26	4	445	51.7	58.45	5	NEK2	0.205	0.939	0.099	0.226	0.038	1.137	0.291	0.00523284	1	0.000656066	0.012498	6.69719e-07	0.999894	0.0489975	370000	412000	171000	214000	23900	57700		67300	208000	670000	432000	113000	29700	43000	27500		1520000	1150000	1340000	1030000	45300	48700	40800	60500	213000	274000	787000	224000	71900	207000	34500		P51955					TRUE	0.0411261	0.0447163	0.0223154	0.0202473	0.00196129	0.00494185		0.00570801	0.0154998	0.0349319	0.0267511	0.00841726	0.00268242	0.00355688	0.00286668		0.0556798	0.0494123	0.0606941	0.0545907	0.00288492	0.00347757	0.00263844	0.00364288	0.0107	0.0165089	0.0370982	0.0121672	0.00544542	0.0181023	0.00252636		0.00420371	0.00303533	0.00316095	0.00869138	0.0321013	0.0214	0.0550942	0.0191186	0	-0.585019	0.77927	-0.747654	0	-0.469814	-0.411305	1.04792	1	0.260849	0.0140731	0.189934					0.00191944		FALSE	FALSE	TRUE	FALSE	FALSE	FALSE	FALSE	FALSE	TRUE	FALSE	not_mito
5430	FALSE	High	Master Protein	Q13158	FAS-associated death domain protein [OS=Homo sapiens]	8.537	18	2	9	2	208	23.3	20.42	2	FADD	0.001	0.371	0.001	0.091	0.001	0.33	0.001		0.00652557		3.91791e-06		0.00143141		161000	125000							383000		254000	458000					1580000	1610000	1540000	1010000					416000	342000	446000	500000					Q13158					TRUE	0.0178954	0.0135669							0.0285406		0.0157287	0.034116					0.0578776	0.0691772	0.0697529	0.0535307					0.0208977	0.020606	0.0210239	0.027159									0.0157311	0.0261284	0.0625846	0.0224216	0	0.731997	1.99219	0.51127															FALSE	FALSE	FALSE	FALSE	FALSE	FALSE	FALSE	FALSE	FALSE	FALSE	not_mito
5431	FALSE	High	Master Protein	P0CAP2	DNA-directed RNA polymerase II subunit GRINL1A [OS=Homo sapiens]	8.537	8	2	4	2	368	41.7	14	2	POLR2M				0.001	0.001																										312000	282000	414000	264000													P0CAP2					TRUE																	0.011429	0.0121168	0.0187518	0.0139922																			0.0140724																				FALSE	FALSE	FALSE	FALSE	FALSE	FALSE	FALSE	FALSE	FALSE	FALSE	not_mito
5432	FALSE	High	Master Protein	Q14147	Probable ATP-dependent RNA helicase DHX34 [OS=Homo sapiens]	8.535	3	2	13	2	1143	128	38.08	2	DHX34	0.001	0.237	0.287	0.391	0.474	0.265	0.394		0.00315412	0.0184091	0.0892003	0.574628	0.00096134	0.0294672	413000	201000	148000	424000					422000	1360000	1400000	1080000	330000	421000	261000	369000	478000	736000	791000		314000			386000	1650000	1150000	857000	1020000	275000		428000	519000	Q14147					TRUE	0.0459056	0.0218155	0.0193139	0.0401161					0.0314468	0.0709065	0.0866934	0.0804481	0.0298046	0.0348243	0.0272074	0.0312276	0.0175098	0.0316239	0.0358276		0.019997			0.0232422	0.0828874	0.0692893	0.0403979	0.0554043	0.0208274		0.0313416	0.0448432		0.030766	0.0216196	0.0323374	0.0317878	0.0673737	0.0283204	0.0619947	0	1.08371	-0.166628	0.963673					1	0.0445847		0.0364844							FALSE	FALSE	FALSE	FALSE	FALSE	FALSE	FALSE	FALSE	FALSE	FALSE	not_mito
5433	FALSE	High	Master Protein	Q96GN5	Cell division cycle-associated 7-like protein [OS=Homo sapiens]	8.528	7	3	15	3	454	52.2	43.19	3	CDCA7L	1.96	0.286	0.001	0.532	0.4	0.33	0.001											259000	508000	297000		1260000	938000	1310000	875000	458000					488000						157000	243000	540000	616000	1000000	2100000					Q96GN5					TRUE				0.0245049	0.0416876	0.0254372		0.106866	0.0698983	0.0682996	0.0541834	0.034116					0.0178761						0.0101528	0.0146317	0.0271268	0.0371149	0.0471388	0.114068					0.057997		0.0123923		0.0245049	0.0566243	0.0178761	0.0563621	0	1.20835	-0.455034	1.20166	0		-2.22654												FALSE	FALSE	FALSE	FALSE	FALSE	FALSE	FALSE	FALSE	FALSE	FALSE	not_mito
5434	FALSE	High	Master Protein	Q13952	Nuclear transcription factor Y subunit gamma [OS=Homo sapiens]	8.516	7	3	26	3	458	50.3	61.67	3	NFYC	1.587	0.623	0.333	0.403	0.743	0.425	0.599	0.826258	0.436689	0.320825	0.213798	0.942468	0.214851	0.528133	625000	585000	82700	444000	501000	1310000			844000	2040000	792000	618000	268000	667000	177000	276000	1720000	930000	2150000	620000	269000	940000	1160000		1460000	1010000	1080000	1340000	665000	808000	777000	109000	Q13952					TRUE	0.0694697	0.0634929	0.0107923	0.0420084	0.0411132	0.112198			0.0628936	0.10636	0.0490437	0.0460342	0.024205	0.0551729	0.018451	0.0233572	0.063006	0.0399595	0.0973823	0.0328604	0.0171312	0.0671235	0.0750145		0.0733428	0.0608541	0.0509099	0.0727861	0.0503645	0.0706604	0.0568981	0.00941793	0.0766555	0.0302965	0.0530898	0.0468352	0.0464408	0.0660828	0.0583021	0.0644732	0	0.508882	0.328154	0.473306	0	-1.33924	-0.529957	-0.710796	1	0.346394	0.568649	0.254338					0.675793		FALSE	FALSE	FALSE	FALSE	FALSE	FALSE	FALSE	FALSE	FALSE	FALSE	not_mito
5435	FALSE	High	Master Protein	Q5SXM8	DNL-type zinc finger protein [OS=Homo sapiens]	8.511	13	2	45	2	178	19.2	121	2	DNLZ	22.959	0.03	0.524	1000	1000	0.262	2.662			0.129661				0.072395			58800		1140000	1450000	1500000	1260000	1750000	2070000	1910000	2520000	1120000	1050000	1030000	1030000					769000	864000	1290000	1660000			109000	461000	539000	388000	662000	667000	Q5SXM8	MitoCarta3.0	DNLZ	Matrix	Matrix	FALSE			0.00767337		0.0935509	0.124189	0.119096	0.106866	0.130407	0.107924	0.118275	0.187712	0.101155	0.0868539	0.10737	0.0871664					0.0489736	0.0616965	0.0834213	0.0999534			0.00513813	0.0250406	0.0408218	0.033931	0.0484769	0.0576308	0.110925	0.0956364	0.0735112	0.0452151	0.00767337	0.13608		0.0150894	0	4.14845		0.975599	0	-0.213957	-0.593552	-1.29471					1	0.124105	0.0300297	0.000250215		0.000284308	FALSE	FALSE	FALSE	FALSE	FALSE	FALSE	FALSE	TRUE	FALSE	TRUE
5436	FALSE	High	Master Protein	Q8WXD5	Gem-associated protein 6 [OS=Homo sapiens]	8.502	22	3	8	3	167	18.8	21.24	3	GEMIN6	0.529	1.264	0.77	0.334	0.159	0.667	0.825	0.0842337	0.970054	0.990979	0.17021	0.000276947	0.952213	0.958981	1010000	965000	837000	1730000	389000	751000	224000	702000	716000			853000	602000	369000		918000	1020000	3030000	3200000	2890000	491000	451000	532000	398000	1480000		1210000	1890000	1240000	827000	1220000		Q8WXD5					TRUE	0.112263	0.104736	0.109228	0.163681	0.0319222	0.0643211	0.017785	0.0595397	0.0533552			0.0635391	0.0543709	0.030523		0.0776881	0.037364	0.130191	0.144941	0.153172	0.0312693	0.032205	0.0344032	0.0239647	0.0743475		0.0570379	0.102661	0.0939127	0.0723219	0.0893381		0.043392	0.054194	0.0304606	0.0851909	0.122477	0.0584472	0.116417	0.0780154	0	-1.06731	-0.0732109	-0.65068	0	0.320704	-0.510487	0.973271	1		0.847255		1		0.298228				FALSE	FALSE	FALSE	FALSE	FALSE	FALSE	FALSE	FALSE	FALSE	FALSE	not_mito
5437	FALSE	High	Master Protein	Q9Y6W5	Actin-binding protein WASF2 [OS=Homo sapiens]	8.5	7	3	21	3	498	54.3	61.32	3	WASF2	6.841	0.408	1.232	0.254	1.849	0.446	1.154	3.27118e-06	0.0167981	0.87351	5.8531e-05	0.469864	0.00506023	1	431000	355000	449000	457000	2980000	3050000	3430000	1370000	677000	1290000	1640000	903000	1110000	1150000	1530000	2440000	2860000	1510000	1480000	1980000	3140000	2440000	3270000	3790000	812000	1010000	967000	2680000	1750000	1240000	1040000	1020000	Q9Y6W5					TRUE	0.0479063	0.0385299	0.0585943	0.0432383	0.244545	0.261224	0.272332	0.116196	0.050449	0.0672569	0.101555	0.0672636	0.100252	0.0951258	0.159492	0.206491	0.104766	0.0648805	0.0670352	0.104941	0.19997	0.174235	0.211463	0.228207	0.0407906	0.0608541	0.0455832	0.145572	0.132538	0.108439	0.076157	0.0881311	0.223574	0.14034	0.203469	0.101316	0.0470672	0.0716311	0.0854057	0.0732	0	0.605865	0.859611	0.637122	0	-0.671827	-0.135946	-1.14189	1	0.0777442	0.0189031	0.333893	1	0.112998	0.615533	0.0187743	0.351412	0.0126463	FALSE	FALSE	FALSE	FALSE	FALSE	FALSE	FALSE	FALSE	FALSE	TRUE	not_mito
5438	FALSE	High	Master Protein	Q86YD1	Prostate tumor-overexpressed gene 1 protein [OS=Homo sapiens]	8.497	7	2	6	2	416	46.8	18.21	2	PTOV1		0.001	0.001																				405000	511000	608000	660000																					Q86YD1					TRUE									0.03018	0.0266421	0.0376497	0.0491628																										0.0359086																					FALSE	FALSE	FALSE	FALSE	FALSE	FALSE	FALSE	FALSE	FALSE	FALSE	not_mito
5439	FALSE	High	Master Protein	Q9BYG5	Partitioning defective 6 homolog beta [OS=Homo sapiens]	8.495	12	4	20	3	372	41.2	29	4	PARD6B	0.585	0.496	0.369	0.264	0.248	0.529	0.48	0.34326	0.247575	0.0228404	0.0015874	0.00185787	0.394344	0.288115	373000	414000	226000	727000	336000	137000	201000	264000	395000	1330000	990000	635000	254000	265000	322000	341000	1680000	2060000	1330000	813000	320000	370000		421000	669000	463000	938000	825000	425000		308000	357000	Q9BYG5					TRUE	0.0414595	0.0449334	0.0294929	0.068784	0.0275729	0.0117337	0.0159588	0.022391	0.0294348	0.0693423	0.0613046	0.0473005	0.0229405	0.0219203	0.0335662	0.028858	0.0615408	0.0885124	0.0602411	0.0430896	0.0203791	0.0264209		0.0253496	0.0336071	0.0278965	0.0442162	0.0448123	0.0321878		0.0225542	0.0308459	0.0194141	0.0268213	0.0240499	0.0285293	0.0461674	0.0518456	0.063346	0.037633	0	0.167345	0.456377	-0.294877	0	0.466272	0.308927	0.555339	1	0.653155	0.217918	0.39013	1	0.145247			0.189425		FALSE	FALSE	FALSE	FALSE	FALSE	FALSE	FALSE	FALSE	FALSE	FALSE	not_mito
5440	FALSE	High	Master Protein	Q8NE00	Transmembrane protein 104 [OS=Homo sapiens]	8.492	9	3	6	3	496	55.6	16.68	3	TMEM104	1000		1000		1000		1000												276000		235000	342000					166000	194000	140000	520000					1060000	147000	206000						269000	198000	262000	1380000	Q8NE00					TRUE					0.0226492		0.0186583	0.0290065					0.0149926	0.0160473	0.014594	0.0440063					0.0675059	0.010497	0.0133215						0.020373	0.0173153	0.0191857	0.119236	0.023438	0.0224101	0.0304415	0.0440275									0	-0.064703	0.377188	0.909556											FALSE	FALSE	FALSE	FALSE	FALSE	FALSE	FALSE	FALSE	FALSE	FALSE	not_mito
5441	FALSE	High	Master Protein	O43657	Tetraspanin-6 [OS=Homo sapiens]	8.492	10	2	54	2	245	27.5	155.04	2	TSPAN6	4.911	0.799	3.252	1.86	7.719	0.979	3.93	4.50979e-05	0.99643	0.00225059	0.420441	9.6088e-07	0.983516	3.40132e-05	838000	1040000	1660000	1270000	5510000	5790000	6130000	4740000	1110000	1600000	1360000	1530000	4520000	4880000	3490000	4850000	769000	426000	1350000	497000	4130000	4290000	6180000	5310000	1680000	326000	1090000	1270000	4820000	3830000	4420000	5220000	O43657					TRUE	0.093145	0.112876	0.216629	0.120159	0.452163	0.495898	0.486705	0.40202	0.0827155	0.0834194	0.0842165	0.113968	0.408233	0.403664	0.363808	0.410444	0.0281696	0.018304	0.061147	0.0263414	0.263018	0.30634	0.399646	0.319731	0.0843944	0.019642	0.0513813	0.0689838	0.365048	0.334937	0.323667	0.451024	0.459196	0.396537	0.322184	0.368669	0.135702	0.0910799	0.0334905	0.0561004	0	-0.575241	-2.01862	-1.27436	0	-0.211655	-0.511227	-0.316785	1	0.169855	0.0127299	0.0418816	1	0.0396971	0.00843828	0.0447633	0.0050366	0.010185	FALSE	FALSE	TRUE	FALSE	FALSE	FALSE	TRUE	FALSE	TRUE	TRUE	not_mito
5442	FALSE	High	Master Protein	Q03113	Guanine nucleotide-binding protein subunit alpha-12 [OS=Homo sapiens]	8.491	8	3	264	1	381	44.3	617.64	3	GNA12	2.324	0.638	1.067	0.338	0.616	0.407	0.64		0.567351	0.997814	0.0034089	0.241609	0.0156465	0.289647			416000	495000	1050000				490000	1030000			785000	1190000	620000	733000	1530000	1340000		1160000	1020000	638000		828000	920000		1350000	1110000	811000	725000	638000	702000	Q03113					TRUE			0.0542878	0.0468336	0.0861653				0.036514	0.0537012			0.0708989	0.0984345	0.0646306	0.062032	0.0560461	0.0575761		0.0614808	0.0649585	0.0455583		0.0498563	0.046216		0.0636373	0.0602929	0.061422	0.0634019	0.0467194	0.0606549	0.0861653	0.073999	0.0534577	0.0580496	0.0505607	0.0451076	0.0583676	0.0567154	0	-0.164645	0.207152	0.165724	0	-0.219601	-0.688709	-0.569822											FALSE	FALSE	FALSE	FALSE	FALSE	FALSE	FALSE	FALSE	FALSE	FALSE	not_mito
5443	FALSE	High	Master Protein	Q969M3	Protein YIPF5 [OS=Homo sapiens]	8.486	8	2	42	2	257	28	94.73	2	YIPF5	11.225	1.163	13.469	0.179	2.692	0.459	6.583	1.05376e-10	0.966264	2.31628e-10	1.03977e-07	0.000567398	0.00317053	3.24152e-08	194000	161000	187000	194000	1960000	1730000	2340000	3270000	164000	169000	118000		1450000	2320000	2310000	2110000	1460000	764000	998000	1140000	2790000	2420000	2960000	3620000	815000	472000	264000	365000	2500000	2150000	4090000	2990000	Q969M3					TRUE	0.0215634	0.0174741	0.0244034	0.018355	0.160842	0.14817	0.185789	0.277343	0.012221	0.00881117	0.00730702		0.13096	0.191906	0.240801	0.178564	0.0534819	0.0328269	0.0452035	0.0604208	0.177681	0.172807	0.191416	0.217971	0.0409413	0.0284387	0.0124446	0.0198261	0.18934	0.18802	0.299502	0.258345	0.193036	0.185558	0.189969	0.233802	0.020449	0.0094464	0.0479833	0.0254127	0	-1.11419	1.2305	0.31352	0	-0.057002	-0.0231078	0.276415	1		0.00417461	0.462313	1	0.84606	0.924108	0.347472		0.468187	FALSE	FALSE	TRUE	FALSE	FALSE	FALSE	FALSE	FALSE	FALSE	FALSE	not_mito
5444	FALSE	High	Master Protein	Q06033	Inter-alpha-trypsin inhibitor heavy chain H3 [OS=Homo sapiens]	8.485	4	3	17	3	890	99.8	39.17	3	ITIH3	0.001	0.549	0.001	0.276	0.001	0.655	0.001		0.0523949		0.000240403		0.0834874		912000	820000							1490000	1660000							3590000	2630000	3460000	2840000					1370000	1050000	1270000	1960000					Q06033					TRUE	0.10137	0.0889986							0.111033	0.0865476							0.131507	0.113004	0.156718	0.150522					0.0688216	0.0632641	0.0598662	0.106463									0.0951844	0.09879	0.137938	0.0746038	0	0.0536412	0.535219	-0.351475															FALSE	FALSE	FALSE	FALSE	FALSE	FALSE	FALSE	FALSE	FALSE	FALSE	not_mito
5445	FALSE	High	Master Protein	Q9Y3A3	MOB-like protein phocein [OS=Homo sapiens]	8.48	20	3	26	3	225	26	67.8	3	MOB4	2.474	0.315	0.592	0.069	0.24	0.223	0.6			0.912615		0.00153397		0.807182				135000	306000	325000	341000	386000	485000	355000	377000	598000	208000	276000	232000	802000	1570000	2400000	1210000	2850000	376000	991000	330000	580000	605000		414000	640000	410000	302000	406000	325000	Q9Y3A3					TRUE				0.0127728	0.025111	0.0278354	0.0270744	0.0327384	0.0361415	0.0185087	0.0233453	0.0445444	0.018786	0.0228302	0.0241844	0.0678713	0.0575113	0.103121	0.0548058	0.151052	0.0239455	0.0707653	0.0213403	0.0349235	0.030392		0.0195155	0.0347635	0.0310518	0.0264102	0.0297305	0.028081	0.0281898	0.0334179	0.0377437	0.0288184	0.0127728	0.030635	0.0916226	0.0282237	0	1.2621	2.84263	1.14383	0	0.24545	0.421061	0.0318158					1	0.669479	0.438231	0.75306		0.826089	FALSE	FALSE	FALSE	FALSE	FALSE	FALSE	FALSE	FALSE	FALSE	FALSE	not_mito
5446	FALSE	High	Master Protein	Q9UHC7	E3 ubiquitin-protein ligase makorin-1 [OS=Homo sapiens]	8.446	9	3	8	3	482	53.3	23.34	3	MKRN1	1000			0.001	0.115	0.001	0.001															122000									1300000	887000	876000	1180000			117000		288000	109000							Q9UHC7					TRUE								0.0103474									0.0476208	0.0381119	0.0396776	0.0625408			0.00756612		0.0144676	0.00656742							0.0103474		0.00756612				0.0469878	0.0105175					0		-0.451636												FALSE	FALSE	FALSE	FALSE	FALSE	FALSE	FALSE	FALSE	FALSE	FALSE	not_mito
5447	FALSE	High	Master Protein	Q96S44	EKC/KEOPS complex subunit TP53RK [OS=Homo sapiens]	8.441	12	2	16	2	253	28.1	49.53	2	TP53RK	0.001	0.617	0.404	0.108	0.085	0.371	0.273		0.371282	0.218679	0.000109591	0.000710969	0.0832319	0.195291	140000	208000	34400						260000	169000	358000	198000	97300	91800	72900		2220000	1330000	1270000	782000	119000		101000		452000	431000	331000	209000	381000	73100	110000	96600	Q96S44					TRUE	0.0155612	0.0225752	0.00448918						0.0193748	0.00881117	0.0221687	0.0147488	0.00878785	0.00759352	0.00759931		0.0813217	0.0571464	0.0575235	0.0414466	0.0075785		0.00653144		0.0227061	0.0259684	0.0156029	0.0113525	0.0288554	0.00639267	0.00805507	0.00834653		0.00799356	0.00705497	0.0129124	0.0142085	0.0162759	0.0593595	0.0189075	0	0.195977	2.06272	0.412198															FALSE	FALSE	FALSE	FALSE	FALSE	FALSE	FALSE	FALSE	FALSE	FALSE	not_mito
5448	FALSE	High	Master Protein	Q13370	cGMP-inhibited 3',5'-cyclic phosphodiesterase 3B [OS=Homo sapiens]	8.436	6	4	16	3	1112	124.3	35.26	4	PDE3B				0.001	0.001																										594000	438000															Q13370					TRUE																	0.0217591	0.0188196																					0.0202893																				FALSE	FALSE	FALSE	FALSE	FALSE	FALSE	FALSE	FALSE	FALSE	FALSE	not_mito
5449	FALSE	High	Master Protein	Q9NVG8	TBC1 domain family member 13 [OS=Homo sapiens]	8.429	13	5	18	5	400	46.5	43.62	5	TBC1D13	4.226	0.405	2.037	0.283	0.945	0.289	1.484	4.61581e-10	1.6222e-06	5.67088e-05	4.28964e-09	0.999985	4.56956e-09	0.0710213	540000	782000	518000	586000	2420000	1940000	2410000	2340000	1270000	1320000	1690000	1460000	2470000	3870000	2150000	3230000	1820000	1710000	2250000	2170000	1880000	1700000	1880000	2220000	2150000	2360000	1670000	1770000	3090000	2380000	3120000	2710000	Q9NVG8					TRUE	0.0600218	0.0848742	0.0675987	0.0554435	0.198591	0.166156	0.191347	0.198466	0.0946385	0.068821	0.104651	0.108754	0.223083	0.320119	0.224122	0.273347	0.0666692	0.0734739	0.101912	0.115012	0.119727	0.121394	0.121575	0.133673	0.108005	0.142194	0.0787218	0.0961428	0.234025	0.208133	0.228471	0.234152	0.18864	0.260168	0.124092	0.226195	0.0669846	0.0942162	0.0892666	0.106266	0	0.492146	0.414292	0.665776	0	0.463809	-0.604221	0.261935	1	0.0489496	0.141893	0.0385501	1	0.0262819	0.000242939	0.00883836	0.110106	4.45978e-05	FALSE	FALSE	FALSE	FALSE	FALSE	FALSE	TRUE	TRUE	FALSE	TRUE	not_mito
5450	FALSE	High	Master Protein	Q9P2N6	KAT8 regulatory NSL complex subunit 3 [OS=Homo sapiens]	8.424	4	2	9	2	904	95.9	24.89	2	KANSL3	0.001	0.744	0.001	1000		0.45	0.001											269000					316000	524000	407000	322000													589000	544000	696000	607000					Q9P2N6					TRUE				0.025451					0.0235478	0.0273198	0.025203	0.0239855													0.0295883	0.0327768	0.0328086	0.032971									0.025451	0.025014		0.0320362	0	-0.0249851		0.331979															FALSE	FALSE	FALSE	FALSE	FALSE	FALSE	FALSE	FALSE	FALSE	FALSE	not_mito
5451	FALSE	High	Master Protein	Q8IWE2	Protein NOXP20 [OS=Homo sapiens]	8.413	6	2	3	2	563	60.7	10.53	2	FAM114A1				0.001	0.001																										900000	769000															Q8IWE2					TRUE																	0.0329683	0.0330418																					0.033005																				FALSE	FALSE	FALSE	FALSE	FALSE	FALSE	FALSE	FALSE	FALSE	FALSE	not_mito
5452	FALSE	High	Master Protein	Q7Z6M1	Rab9 effector protein with kelch motifs [OS=Homo sapiens]	8.41	14	4	10	4	372	40.5	23.99	4	RABEPK	0.745	0.239	0.173	0.117	0.24	0.405	0.612	0.999494	4.1007e-05		3.6562e-07	0.000512975	0.00323559	0.514054	89900	94200	19800	96300	68500	94800	63400	68600	278000	632000	408000	364000			66500		882000	755000	724000	821000		101000	190000	189000	152000	218000	237000	354000	163000	123000	97000	157000	Q7Z6M1					TRUE	0.00999252	0.010224	0.00258389	0.00911127	0.00562126	0.00811936	0.00503378	0.00581827	0.0207161	0.0329506	0.0252649	0.027114			0.00693216		0.0323089	0.0324402	0.0327929	0.0435136		0.00721221	0.0122869	0.0113802	0.00763568	0.0131348	0.0111719	0.0192286	0.012345	0.0107565	0.00710311	0.0135653	0.00614817	0.00693216	0.0102931	0.0109425	0.00797792	0.0265114	0.0352639	0.0127927	0	1.73253	2.14411	0.681242	0	0.173147	0.74345	0.831708	1	0.00100823	0.000168151	0.163266	1			0.0217508	1.26258e-05		FALSE	TRUE	TRUE	FALSE	FALSE	FALSE	FALSE	FALSE	TRUE	FALSE	not_mito
5453	FALSE	High	Master Protein	O95396	Adenylyltransferase and sulfurtransferase MOCS3 [OS=Homo sapiens]	8.41	5	2	9	2	460	49.6	33.16	2	MOCS3		0.001	0.001	0.001	0.001	0.001	0.001																452000	533000	471000	267000					3600000	3780000	3280000	2060000					419000	326000	718000	682000					O95396					TRUE									0.0336823	0.0277891	0.0291661	0.0198886					0.131873	0.162416	0.148565	0.109181					0.0210484	0.019642	0.0338456	0.0370449										0.0276315	0.138009	0.0278952																			FALSE	FALSE	FALSE	FALSE	FALSE	FALSE	FALSE	FALSE	FALSE	FALSE	not_mito
5454	FALSE	High	Master Protein	Q3T906	N-acetylglucosamine-1-phosphotransferase subunits alpha/beta [OS=Homo sapiens]	8.394	4	4	17	4	1256	143.5	41.01	4	GNPTAB	19.678	0.177	3.029	0.204	4.651	0.148	1.584	2.15383e-14	9.87075e-11	7.13166e-07	1.08077e-09	8.32705e-10	3.01091e-11	0.0107534	4500000	5160000	8620000	4720000	92000000	105000000	102000000	75200000	23300000	28100000	37400000	27600000	85700000	82800000	69900000	87600000	26100000	25000000	23400000	21500000	76700000	100000000	127000000	127000000	35600000	25100000	34200000	32300000	52900000	45400000	61700000	52400000	Q3T906					TRUE	0.500182	0.56004	1.12491	0.446575	7.54972	8.99296	8.09851	6.37804	1.73628	1.46505	2.31595	2.0559	7.74018	6.84905	7.28658	7.41337	0.95608	1.07418	1.05988	1.13952	4.88463	7.1408	8.2128	7.64704	1.78836	1.51231	1.61215	1.75447	4.00644	3.97027	4.51816	4.52752	7.75481	7.3223	6.97132	4.2556	0.657926	1.8933	1.05741	1.66682	0	1.5249	0.684544	1.3411	0	-0.0827954	-0.153661	-0.86573	1	0.00227091	0.048612	0.00101931	1	0.481936	0.423028	0.000841395	6.28025e-05	0.000846028	FALSE	TRUE	FALSE	TRUE	FALSE	FALSE	FALSE	TRUE	TRUE	TRUE	not_mito
5455	FALSE	High	Master Protein	Q9NQC7	Ubiquitin carboxyl-terminal hydrolase CYLD [OS=Homo sapiens]	8.391	4	3	6	3	956	107.2	16.42	3	CYLD	0.025	12.344	0.133	4.409	0.181	11.318	0.28	2.32572e-09	3.27201e-08	1.43613e-05	0.000134207	3.44842e-05	2.23262e-08	0.024588	9190000	7990000	7140000	17300000		373000	122000		430000	870000	700000	689000	193000	90000	58700	95300	1920000	2120000	1960000	1810000	226000	379000	431000	326000	749000	300000	765000	833000	324000	238000	183000	188000	Q9NQC7					TRUE	1.02148	0.867193	0.931766	1.63681		0.0319464	0.00968646		0.0320429	0.0453593	0.0433467	0.0513229	0.0174312	0.00744462	0.00611906	0.008065	0.0703323	0.0910905	0.0887764	0.0959313	0.0143928	0.0270636	0.0278718	0.0196294	0.0376258	0.0180755	0.0360612	0.0452469	0.0245385	0.0208133	0.0134007	0.0162438	0.0208164	0.00976497	0.0222394	0.0187491	1.11431	0.043018	0.0865326	0.0342523	0	-4.69507	-3.68677	-5.02381	0	-1.09204	0.0953939	-0.150904	1	0.000923065	0.00114809	0.000885565					2.8833e-06		FALSE	TRUE	TRUE	TRUE	FALSE	FALSE	FALSE	FALSE	TRUE	FALSE	not_mito
5456	FALSE	High	Master Protein	Q6ZPD9	Probable C-mannosyltransferase DPY19L3 [OS=Homo sapiens]	8.39	5	3	16	3	716	83.1	42.22	3	DPY19L3	1.173	0.667	0.618	0.123	0.203	0.424	0.644	0.619329	0.348947	0.761231	2.22125e-05	0.0113212	0.0478401	0.999488	239000	226000	18400	162000	201000	173000	251000	337000	224000	279000	334000	295000	213000	156000	73700	201000	1620000	1460000	1660000	1500000	359000	720000	139000	279000	497000	410000	618000	269000	626000	290000	291000	282000	Q6ZPD9					TRUE	0.0265652	0.0245289	0.00240119	0.0153274	0.0164945	0.014817	0.0199287	0.0285824	0.0166921	0.0145463	0.0206826	0.0219743	0.0192375	0.012904	0.0076827	0.0170101	0.0593429	0.0627321	0.0751882	0.0795011	0.0228629	0.0514137	0.00898881	0.0167994	0.0249667	0.0247031	0.0291318	0.0146115	0.0474108	0.0253608	0.0213093	0.0243656	0.0199557	0.0142086	0.0250162	0.0296116	0.0172057	0.0184738	0.0691911	0.0233533	0	0.102598	2.0077	0.440742	0	-0.490033	0.326065	0.569366	1	0.833358	0.000394692	0.367724	1	0.199012	0.622009	0.201579	2.27306e-06	0.325742	FALSE	FALSE	TRUE	FALSE	FALSE	FALSE	FALSE	FALSE	TRUE	FALSE	not_mito
5457	FALSE	High	Master Protein	O94842	TOX high mobility group box family member 4 [OS=Homo sapiens]	8.386	6	2	11	2	621	66.2	33.62	2	TOX4	1.256	0.457	1.303	0.259	0.499	0.266	0.813	1	0.31387	0.933679	0.00390658	0.435316	0.00304907	0.984788	405000	776000		316000	567000	508000		316000	889000	1260000	883000	467000	1020000	1570000	1310000	636000	1420000	1740000	1730000	907000	1120000	781000	664000		1620000	1550000	1490000	1150000	1280000	1200000	1350000	934000	O94842					TRUE	0.0450164	0.084223		0.0298978	0.0465293	0.0435088		0.0268013	0.0662469	0.0656927	0.0546788	0.0347864	0.0921235	0.129867	0.136558	0.0538231	0.0520166	0.0747629	0.0783588	0.0480716	0.071327	0.0557696	0.0429394		0.0813803	0.0933899	0.0702368	0.0624657	0.0969422	0.104941	0.0988577	0.0807004	0.0389465	0.103093	0.0566787	0.0953604	0.0530457	0.0553512	0.0633025	0.0768682	0	0.0613777	0.255025	0.535149	0	1.40438	0.541313	1.2919											FALSE	FALSE	FALSE	FALSE	FALSE	FALSE	FALSE	FALSE	FALSE	FALSE	not_mito
5458	FALSE	High	Master Protein	Q96F44	E3 ubiquitin-protein ligase TRIM11 [OS=Homo sapiens]	8.384	7	3	6	3	468	52.7	15.44	3	TRIM11	0.265	3.8	1.361	0.274	0.248	0.48	0.221	0.279078	0.274282	0.994639	0.341563	0.0561908	0.956737	0.287247	346000	395000	229000	933000	122000	78800			35200			269000	125000	250000	114000	141000	2210000	610000	1960000	931000	68400	494000	467000	241000	648000	917000			103000	171000	284000		Q96F44					TRUE	0.0384584	0.0428713	0.0298844	0.0882743	0.0100116	0.00674901			0.00262305			0.0200375	0.0112896	0.0206795	0.0118837	0.0119325	0.0809554	0.02621	0.0887764	0.0493437	0.00435604	0.0352755	0.0301998	0.0145113	0.0325521	0.0552507			0.00780082	0.0149541	0.0207967		0.0083803	0.0139463	0.0210857	0.0145172	0.0498721	0.0113303	0.0613214	0.0439014	0	-2.13805	0.298157	-0.183966	0	0.734812	1.33119	0.792692	1		0.578762								FALSE	FALSE	FALSE	FALSE	FALSE	FALSE	FALSE	FALSE	FALSE	FALSE	not_mito
5459	FALSE	High	Master Protein	Q8IYX8	Centrosomal protein CEP57L1 [OS=Homo sapiens]	8.381	6	2	6	2	460	53.6	15.92	2	CEP57L1	0.001	13.864	0.001	9.335	0.001	1000	1000								3800000								188000			399000								407000											1350000		Q8IYX8					TRUE	0.422376								0.0140095			0.0297211								0.0215713											0.0988577					0.0988577	0.422376	0.0218653	0.0215713		0	-4.27181	-4.29134																FALSE	FALSE	FALSE	FALSE	FALSE	FALSE	FALSE	FALSE	FALSE	FALSE	not_mito
5460	FALSE	High	Master Protein	Q9BUV8	GEL complex subunit OPTI [OS=Homo sapiens]	8.377	17	3	42	3	137	15.5	96.03	3	RAB5IF	7.036	3.11	18.897	0.478	6.027	1.488	12.673	6.88811e-05	0.0576429	1.63739e-07	0.158187	0.000253903	0.991901	1.4467e-06	269000	161000	225000		1580000	1590000	1540000	1630000	29200	157000	72200		1290000	1440000	996000	1530000	868000	377000	502000	440000	3250000	2070000	2470000	3680000	393000	109000	83600	209000	2290000	1260000	2010000	1820000	Q9BUV8	MitoCarta3.0	RAB5IF	MIM	MIM	FALSE	0.0298998	0.0174741	0.0293624		0.129658	0.136179	0.122272	0.138247	0.00217594	0.00818552	0.0044709		0.116509	0.119114	0.103826	0.12948	0.0317961	0.0161986	0.0227376	0.0233203	0.206976	0.147814	0.159729	0.221584	0.0197423	0.00656742	0.0039408	0.0113525	0.173436	0.110188	0.147188	0.157253	0.131589	0.117232	0.184026	0.147016	0.0255787	0.00494412	0.0235132	0.0104007	0	-2.37116	-0.121477	-1.29826	0	-0.16667	0.483867	0.159936					1	0.0656832	0.0282811	0.309215		0.00913269	FALSE	FALSE	FALSE	FALSE	FALSE	FALSE	FALSE	FALSE	FALSE	TRUE
5461	FALSE	High	Master Protein	Q9BY50	Signal peptidase complex catalytic subunit SEC11C [OS=Homo sapiens]	8.373	20	3	15	3	192	21.5	36.24	3	SEC11C	0.891	0.707	0.475	1.343	1.917	4.102	5.96	1	1	0.856908	0.989518	0.312116	0.0291415	0.000675821		839000	522000		596000	583000	1390000	466000	1060000	222000	977000	895000	485000	475000	416000	400000	530000	726000	317000	458000	860000	683000	1040000	1620000	164000	154000	161000		1260000	524000	1420000	732000	Q9BY50					TRUE		0.0910607	0.0681207		0.0489091	0.0499324	0.110362	0.0395235	0.0789896	0.0115744	0.0604996	0.0666677	0.0438038	0.0392911	0.0433651	0.033851	0.0194147	0.0311942	0.0143582	0.0242743	0.054769	0.0487716	0.0672544	0.0975449	0.0082385	0.00927874	0.00758934		0.0954275	0.0458243	0.103984	0.063247	0.0621818	0.0400777	0.067085	0.0771206	0.0795907	0.0544328	0.0223103	0.00836886	0	-0.548123	-1.83489	-3.2495	0	-0.63369	0.109498	0.310625					1	0.226224	0.810119	0.507299		0.217697	FALSE	FALSE	FALSE	FALSE	FALSE	FALSE	FALSE	FALSE	FALSE	FALSE	not_mito
5462	FALSE	High	Master Protein	Q9NV92	NEDD4 family-interacting protein 2 [OS=Homo sapiens]	8.367	7	2	43	2	336	36.4	116.3	2	NDFIP2	6.291	0.516	1.563	0.92	7.992	0.534	3	7.90388e-07	0.117447	0.427275	1	1.84448e-08	0.42299	0.00010716	1590000	1140000	1900000	1110000	9680000	9330000	4670000	7690000	2060000	3150000	2450000	2770000	6610000	3650000	2400000	4560000	1310000	1180000	1740000	1630000	9820000	10900000	12700000	12600000	3240000	1120000	2220000	2870000	9810000	5850000	7600000	7550000	Q9NV92					TRUE	0.176731	0.12373	0.247949	0.105021	0.794362	0.799089	0.370785	0.652223	0.153508	0.164232	0.151713	0.206335	0.596996	0.301921	0.250183	0.385902	0.0479872	0.0507013	0.0788117	0.0863912	0.625385	0.778347	0.82128	0.758683	0.162761	0.0674817	0.104648	0.155893	0.742971	0.511588	0.556532	0.652343	0.654115	0.38375	0.745924	0.615859	0.163358	0.168947	0.0659728	0.122696	0	0.0485369	-1.30809	-0.412949	0	-0.769375	0.189484	-0.0869447	1	0.876532	0.0270079	0.338978	1	0.0758238	0.431634	0.746179	0.0172038	0.0220255	FALSE	FALSE	FALSE	FALSE	FALSE	FALSE	FALSE	FALSE	TRUE	FALSE	not_mito
5463	FALSE	High	Master Protein	Q9HAS0	Protein Njmu-R1 [OS=Homo sapiens]	8.365	9	3	38	3	396	44.6	109.15	3	C17orf75	1.51	0.088	0.149	0.047	0.051	0.056	0.133	0.98307	0.000351493	0.000945207	9.56125e-06	7.2492e-06	2.26619e-05	0.000610432	300000	139000	90700	58000	87900	328000	448000	80100	1140000	1470000	1420000	1080000	40500	240000		189000	2130000	3220000	2660000	2000000	81500	126000	149000	116000	1360000	2110000	3430000	1950000	77300	184000	392000	438000	Q9HAS0					TRUE	0.0333455	0.0150863	0.0118363	0.00548758	0.00721327	0.0280923	0.0355699	0.00679363	0.0849511	0.0766415	0.0879319	0.0804481	0.00365784	0.0198523		0.0159946	0.0780249	0.138354	0.120482	0.106001	0.00519031	0.0089974	0.00963549	0.0069847	0.0683193	0.127131	0.161686	0.10592	0.0058544	0.016091	0.0287053	0.0378445	0.0194173	0.0131683	0.00770198	0.0221238	0.0164389	0.0824932	0.110716	0.115764	0	2.32716	2.75167	2.816	0	-0.560277	-1.33404	0.188258	1	5.16041e-05	0.000538374	0.00282637	1		0.164361	0.798643	0.000294595		FALSE	TRUE	TRUE	TRUE	FALSE	FALSE	FALSE	FALSE	TRUE	FALSE	not_mito
5464	FALSE	High	Master Protein	O00762	Ubiquitin-conjugating enzyme E2 C [OS=Homo sapiens]	8.361	27	4	21	4	179	19.6	54.78	4	UBE2C	0.501	0.613	0.194	0.42	0.001	0.58	0.226	0.262625	0.756723	0.0150141	0.49676		0.612112	0.00352584	793000	874000	355000	587000		584000	342000	56700	911000	707000	1360000	1690000	175000	222000	211000	423000	1770000	1760000	1500000	631000					1530000	1150000	1200000	1030000	249000	284000	298000	85800	O00762					TRUE	0.0881431	0.0948594	0.0463273	0.0555381		0.050018	0.0271538	0.00480898	0.0678863	0.0368609	0.0842165	0.125886	0.0158055	0.0183634	0.0219953	0.0357975	0.0648376	0.0756223	0.0679411	0.0334434					0.0768592	0.0692893	0.0565665	0.0559475	0.0188583	0.0248361	0.0218219	0.00741338	0.0273269	0.0229904		0.0182324	0.071217	0.0787125	0.0604611	0.0646656	0	0.144372	-0.236214	-0.139223	0	-0.249292		-0.583818	1	0.745507	0.503735	0.631803					0.738692		FALSE	FALSE	FALSE	FALSE	FALSE	FALSE	FALSE	FALSE	FALSE	FALSE	not_mito
5465	FALSE	High	Master Protein	Q15646	2'-5'-oligoadenylate synthase-like protein [OS=Homo sapiens]	8.358	6	2	5	2	514	59.2	14.5	2	OASL				0.001	0.001																										854000	1330000	1490000	584000													Q15646					TRUE																	0.0312832	0.0571464	0.0674882	0.0309524																			0.0467176																				FALSE	FALSE	FALSE	FALSE	FALSE	FALSE	FALSE	FALSE	FALSE	FALSE	not_mito
5466	FALSE	High	Master Protein	P08397	Porphobilinogen deaminase [OS=Homo sapiens]	8.354	9	3	16	3	361	39.3	26.88	3	HMBS	0.001	0.607	0.089	0.233	0.089	0.281	0.034		0.490397	1.13863e-05	0.00522781		0.0131619	2.79102e-07	296000	246000	174000	642000					435000	454000	893000	433000	39700		22100	98900	1140000	1180000	1320000	866000			104000		847000	1140000	950000	971000	32300		32000	49500	P08397					TRUE	0.0329008	0.0266996	0.0227069	0.0607418					0.0324155	0.0236702	0.055298	0.0322537	0.00358559		0.00230377	0.00836966	0.0417598	0.0507013	0.0597882	0.0458986			0.00672544		0.0425488	0.0686868	0.0447818	0.0527427	0.00244628		0.00234329	0.00427695		0.00475301	0.00672544	0.00302217	0.0357623	0.0359094	0.049537	0.05219	0	0.00592196	0.470067	0.545336					1	0.989707	0.193995	0.166259					0.200392		FALSE	FALSE	FALSE	FALSE	FALSE	FALSE	FALSE	FALSE	FALSE	FALSE	not_mito
5467	FALSE	High	Master Protein	Q9BSE4	Homocysteine-responsive endoplasmic reticulum-resident ubiquitin-like domain member 2 protein [OS=Homo sapiens]	8.341	18	2	6	2	406	45.1	25.56	2	HERPUD2																																															Q9BSE4					TRUE																																																											FALSE	FALSE	FALSE	FALSE	FALSE	FALSE	FALSE	FALSE	FALSE	FALSE	not_mito
5468	FALSE	High	Master Protein	Q9UGU5	HMG domain-containing protein 4 [OS=Homo sapiens]	8.34	6	2	12	2	601	65.7	42.38	2	HMGXB4		0.001	0.001	0.001	0.001	0.001	0.001																163000	339000	311000						235000	224000	313000						362000	254000	1460000						Q9UGU5					TRUE									0.0121465	0.0176745	0.0192583						0.00860838	0.00962465	0.014177						0.018185	0.0153039	0.0688226											0.0163598	0.0108034	0.0341038																			FALSE	FALSE	FALSE	FALSE	FALSE	FALSE	FALSE	FALSE	FALSE	FALSE	not_mito
5469	FALSE	High	Master Protein	P47914	Large ribosomal subunit protein eL29 [OS=Homo sapiens]	8.334	14	2	159	2	159	17.7	356.31	2	RPL29	1.948	0.447	0.929	0.169	0.715	0.346	0.88	0.00140157	6.21667e-05	0.993196	7.93465e-12	0.0514368	9.48885e-07	0.986491	24800000	25900000	22400000	36200000	50500000	45600000	48200000	52700000	43700000	78800000	62600000	51300000	46400000	56900000	48800000	58400000	226000000	154000000	131000000	146000000	118000000	99200000	94100000	116000000	90700000	56200000	77300000	69400000	69100000	60100000	75100000	56900000	P47914					TRUE	2.75656	2.81105	2.92319	3.42501	4.14414	3.90552	3.82695	4.46972	3.25646	4.1084	3.87643	3.82129	4.19071	4.70666	5.08706	4.94225	8.2787	6.61695	5.93353	7.7381	7.51481	7.08367	6.08523	6.9847	4.55629	3.38614	3.64383	3.76967	5.23336	5.2558	5.49942	4.91633	4.08658	4.73167	6.9171	5.22623	2.97895	3.76565	7.14182	3.83898	0	0.338093	1.26149	0.365919	0	0.211455	0.759274	0.354876	1	0.0159099	0.000283343	0.0266915	1	0.0383232	0.000145492	0.000901263	3.78103e-06	2.89027e-06	FALSE	FALSE	TRUE	FALSE	FALSE	FALSE	TRUE	TRUE	TRUE	TRUE	not_mito
5470	FALSE	High	Master Protein	O95479	GDH/6PGL endoplasmic bifunctional protein [OS=Homo sapiens]	8.328	3	2	14	2	791	88.8	44.16	2	H6PD	1000		1000		1000		1000												196000		408000	287000					172000		179000	178000					336000	219000	365000	1130000						243000		224000	O95479					TRUE					0.0160842		0.0323941	0.0243417					0.0155345		0.0186595	0.0150637					0.0213981	0.0156383	0.0236037	0.0680406						0.0212506		0.0193543	0.0242733	0.0164192	0.0321702	0.0203024									0	-0.563984	0.406353	-0.25772											FALSE	FALSE	FALSE	FALSE	FALSE	FALSE	FALSE	FALSE	FALSE	FALSE	not_mito
5471	FALSE	High	Master Protein	Q5T5X7	BEN domain-containing protein 3 [OS=Homo sapiens]	8.323	5	4	16	4	828	94.4	22.62	4	BEND3	0.001	0.155	0.155	0.421	0.399	0.078	0.082		0.0121799	0.00951513	0.61904		0.000904063		64300	31200	39500	157000					184000	580000	439000	240000	89400	25600	50400		146000		120000	110000				47700	504000	298000	836000	1050000				53200	Q5T5X7					TRUE	0.00714704	0.00338629	0.00515473	0.0148543					0.0137114	0.0302395	0.0271846	0.0178774	0.00807435	0.00211758	0.00525384		0.00534819		0.00543529	0.00583008				0.00287216	0.0253183	0.017955	0.039408	0.0570339				0.00459664		0.00514859	0.00287216	0.00459664	0.00763559	0.0222532	0.00553785	0.0349288	0	1.5432	-0.463413	2.1936					1	0.0195635		0.0227325							FALSE	FALSE	FALSE	FALSE	FALSE	FALSE	FALSE	FALSE	FALSE	FALSE	not_mito
5472	FALSE	High	Master Protein	Q96JC1	Vam6/Vps39-like protein [OS=Homo sapiens]	8.318	4	2	10	2	886	101.7	30.4	2	VPS39	1.126	4.092	1.631	0.728	0.383	1000	1000	0.858578	0.340918	0.977608	0.762413				545000	1220000	1000000	152000	866000	800000	2510000	480000	194000	168000			301000	289000			1110000	860000	1320000	930000				389000					764000	306000	284000	550000	Q96JC1					TRUE	0.0605776	0.132412	0.130499	0.0143812	0.0710659	0.0685178	0.199287	0.0407109	0.0144566	0.00875903			0.0271855	0.0239055			0.0406609	0.0369518	0.0597882	0.0492907				0.0234228					0.0578624	0.02676	0.0207967	0.0475216	0.0948954	0.0255455	0.0234228	0.0382352	0.0844677	0.0116078	0.0466729		0	-2.8633	-0.855815		0	-1.89327	-2.01842	-1.31144	1		0.242684		1			0.171768			FALSE	FALSE	FALSE	FALSE	FALSE	FALSE	FALSE	FALSE	FALSE	FALSE	not_mito
5473	FALSE	High	Master Protein	Q5BKX6	Solute carrier family 45 member 4 [OS=Homo sapiens]	8.315	8	4	18	4	768	83.8	60.62	4	SLC45A4	8.181	0.5	2.44	1000	1000	1000	1000	0.000290254	0.660647	0.188162					18700	21800	26600	22600	166000	302000	199000	154000	31800			62100	56500	132000	88800	542000					157000	155000	320000	196000					353000	357000	158000	154000	Q5BKX6					TRUE	0.00207853	0.00236606	0.00347129	0.00213826	0.0136223	0.0258655	0.0158	0.0130614	0.00236969			0.00462577	0.00510292	0.0109188	0.00925677	0.0458681					0.00999852	0.0110682	0.0206937	0.0118017					0.0267348	0.03122	0.01157	0.0133061	0.0170873	0.0177867	0.0133905	0.0207077	0.00251354	0.00349773			0	0.4767			0	0.0578691	-0.351712	0.277243	1				1	0.945984	0.376297	0.549835		0.836496	FALSE	FALSE	FALSE	FALSE	FALSE	FALSE	FALSE	FALSE	FALSE	FALSE	not_mito
5474	FALSE	High	Master Protein	O75909	Cyclin-K [OS=Homo sapiens]	8.311	7	2	28	2	580	64.2	79.62	2	CCNK	1.307	0.657	3.018	0.236	1.731	0.33	3.248	0.857471	0.400976	0.194889	0.00114603	0.760258	0.0112996	0.0211062		69900	33900	79600	81200	62600	103000	122000	106000	196000		85900	280000	388000	162000	368000	420000	284000	309000	184000	480000	186000	548000	903000	298000	221000	203000	142000	581000	382000	904000	815000	O75909					TRUE		0.00758658	0.00442393	0.00753123	0.00666345	0.00536152	0.00817791	0.0103474	0.00789896	0.0102189		0.00639861	0.0252888	0.0320946	0.0168874	0.0311429	0.0153852	0.0122027	0.0139959	0.00975213	0.0305687	0.0132819	0.0354379	0.0543723	0.01497	0.0133156	0.00956917	0.00771315	0.0440027	0.0334063	0.066198	0.0704184	0.00763756	0.0263534	0.0334152	0.0535064	0.00651391	0.00817215	0.012834	0.011392	0	0.32719	0.978371	0.80642	0	1.78681	2.12932	2.80853					1	0.0021802	0.0232007	0.00213358		0.00233478	FALSE	FALSE	FALSE	FALSE	FALSE	TRUE	FALSE	TRUE	FALSE	TRUE	not_mito
5475	FALSE	High	Master Protein	Q86XS8	E3 ubiquitin-protein ligase RNF130 [OS=Homo sapiens]	8.309	8	2	11	2	419	46.4	33.82	2	RNF130	1.313	0.564	1.568	1000	1000	0.377	0.939	0.906273	0.55799	0.581392			0.0633282	0.997191	439000	403000			444000	486000	626000	866000	413000	733000	758000	1100000	740000	1170000	1330000	1170000					426000	362000	615000	1050000	1120000		773000	1580000	1060000	719000	1080000	1040000	Q86XS8					TRUE	0.0487955	0.0437395			0.0364356	0.0416246	0.0497026	0.0734493	0.0307761	0.0382165	0.0469383	0.0819379	0.0668347	0.0967801	0.138643	0.0990142					0.0271297	0.0258497	0.0397706	0.0632236	0.0562629		0.0364383	0.0858224	0.0802803	0.0628772	0.0790862	0.0898591	0.050303	0.100318	0.0389934	0.0780257	0.0462675	0.0494672		0.0595079	0	0.0964727		0.363081	0	0.995864	-0.367415	0.633304					1	0.0250258	0.379345	0.0313153		0.00367829	FALSE	FALSE	FALSE	FALSE	FALSE	FALSE	FALSE	FALSE	FALSE	TRUE	not_mito
5476	FALSE	High	Master Protein	Q8NB78	Lysine-specific histone demethylase 2 [OS=Homo sapiens]	8.309	4	2	19	2	822	92	67.52	2	KDM1B		0.001	0.001	0.001	0.001	0.001	0.178																	255000	290000								192000						179000	203000	608000	684000			62600		Q8NB78					TRUE										0.013295	0.0179579								0.00869646						0.00899202	0.0122311	0.0286604	0.0371535			0.00458407					0.00458407		0.0156264	0.00869646	0.0217592																			FALSE	FALSE	FALSE	FALSE	FALSE	FALSE	FALSE	FALSE	FALSE	FALSE	not_mito
5477	FALSE	High	Master Protein	Q7Z7C8	Transcription initiation factor TFIID subunit 8 [OS=Homo sapiens]	8.308	10	2	13	2	310	34.2	33.51	2	TAF8	1000	0.001	0.606	0.001	1.741	0.001	0.417			0.250559		0.808971		0.847152					390000	383000	665000	794000	635000	547000	967000	692000	425000	447000	115000	380000			349000	758000	728000	551000	1100000	1630000		344000	1640000	1350000	529000	499000	638000	599000	Q7Z7C8					TRUE					0.0320043	0.0328029	0.0527991	0.0673426	0.0473192	0.028519	0.0598804	0.0515464	0.0383848	0.036975	0.0119879	0.0321585			0.0158076	0.0401745	0.0463626	0.0393458	0.0711345	0.0981471		0.0207265	0.0773076	0.0733293	0.0400644	0.043638	0.0467194	0.0517554	0.0462372	0.0298765	0.0637475	0.0455443		0.0468162	0.0279911	0.0571211					0	-0.630042	0.463313	-0.0217842					1	0.169731	0.311037	0.940306		0.0999737	FALSE	FALSE	FALSE	FALSE	FALSE	FALSE	FALSE	FALSE	FALSE	FALSE	not_mito
5478	FALSE	High	Master Protein	O43826	Glucose-6-phosphate exchanger SLC37A4 [OS=Homo sapiens]	8.296	5	2	46	2	429	46.3	134.3	2	SLC37A4	2.841	1.68	3.111	2.569	11.246	4.299	13.423	0.0451656			0.00934295	4.45824e-07	0.000211695	4.85848e-07	1010000	1350000	946000	3400000	3210000	2630000	3420000	3430000				694000	2490000	1870000	1870000	3010000	678000	449000		454000	4950000	4560000	5270000	6310000	398000		185000		3920000	3020000	4630000	3380000	O43826					TRUE	0.112263	0.146522	0.123452	0.321686	0.26342	0.225252	0.271538	0.290913				0.0516954	0.22489	0.154683	0.194934	0.254729	0.0248361	0.0192923		0.0240623	0.31524	0.32562	0.340799	0.379944	0.0199934		0.00872067		0.296885	0.264102	0.339045	0.292042	0.262781	0.207309	0.340401	0.298019	0.175981	0.0516954	0.0227302	0.0143571	0	-1.76731	-2.95273	-3.61559	0	-0.342079	0.373373	0.181542	1				1	0.0718855	0.0077546	0.139772		0.000714651	FALSE	FALSE	FALSE	FALSE	FALSE	FALSE	TRUE	FALSE	FALSE	TRUE	not_mito
5479	FALSE	High	Master Protein	Q9P031	Thyroid transcription factor 1-associated protein 26 [OS=Homo sapiens]	8.295	16	4	32	4	241	28.7	85.3	4	CCDC59	12.518	0.121	0.495	0.082	0.216	0.052	0.001	0.39358	0.285026	0.94022	0.228512	0.318317	0.0596611		81500	82100	75900	796000			231000	4540000	654000	1710000	702000	652000	95200	1180000	60000	3170000	1110000	1520000	903000	518000	56900	188000	250000	293000	1420000	1520000	2150000	1640000					Q9P031					TRUE	0.00905885	0.00891071	0.00990491	0.0753123			0.0183408	0.385057	0.0487351	0.0891544	0.0434706	0.0485668	0.00859819	0.0976073	0.00625458	0.268269	0.0406609	0.0653102	0.0409006	0.0274544	0.00362367	0.0134247	0.0161669	0.0176424	0.0713334	0.0915823	0.101348	0.0890815					0.201699	0.0951823	0.0127144		0.0257967	0.0574817	0.0435815	0.0883364	0	1.15592	0.75653	1.77582	0	-1.08344	-3.98767		1	0.157669	0.368598	0.0121759					0.0113367		FALSE	FALSE	FALSE	FALSE	FALSE	FALSE	FALSE	FALSE	TRUE	FALSE	not_mito
5480	FALSE	High	Master Protein	Q8NCH0	Carbohydrate sulfotransferase 14 [OS=Homo sapiens]	8.292	10	4	20	4	376	43	49.81	4	CHST14	3.296	0.377	1.72	2.075	2.439	0.368	1.586	0.0278389	0.0317655	0.824402	0.867426	0.227034	0.00662916	0.999709	57300	258000	268000	136000	700000	609000	627000	234000	524000	471000	336000	698000	886000	1080000	500000	824000	111000	90300	82500		233000	208000	313000	194000	665000	390000	342000	1610000	767000	851000	979000	416000	Q8NCH0					TRUE	0.00636898	0.028002	0.0349739	0.0128674	0.0574435	0.0521592	0.049782	0.0198466	0.0390477	0.0245566	0.0208064	0.0519933	0.080021	0.0893355	0.0521215	0.0697331	0.00406609	0.00387994	0.00373676		0.0148386	0.0148529	0.020241	0.0116813	0.0334061	0.0234981	0.0161215	0.0874519	0.0580896	0.0744208	0.0716901	0.0359436	0.0448078	0.0728028	0.0154034	0.060036	0.0205531	0.034101	0.00389426	0.0401194	0	0.730461	-2.39993	0.964947	0	0.700242	-1.5405	0.422078	1	0.213231		0.305468	1	0.0528331	0.0145589	0.258739		0.000816797	FALSE	FALSE	FALSE	FALSE	FALSE	FALSE	FALSE	FALSE	FALSE	TRUE	not_mito
5481	FALSE	High	Master Protein	A0PJW6	Transmembrane protein 223 [OS=Homo sapiens]	8.29	22	3	42	3	202	22	74.32	3	TMEM223	34.484	0.639	7.126	1.009	14.287	0.869	10.384	1.07519e-09	0.670356	3.86396e-05	0.975183	1.12613e-06	0.982833	0.000112206	55300	214000	451000	252000	7170000	7040000	9490000	8960000		462000	229000	364000	2690000	2500000	2410000	4370000	386000	237000	223000	211000	1890000	2660000	4060000	4890000	313000	229000			2840000	1920000	2900000	2720000	A0PJW6					TRUE	0.00614668	0.0232265	0.0588553	0.0238426	0.588386	0.602957	0.753479	0.759937		0.0240873	0.0141806	0.027114	0.242953	0.206795	0.251225	0.369822	0.0141397	0.0101832	0.0101006	0.0111831	0.120364	0.189945	0.262551	0.294441	0.0157235	0.0137976			0.21509	0.167906	0.212361	0.235016	0.67619	0.267699	0.216825	0.207593	0.0280177	0.021794	0.0114017	0.0147605	0	-0.362412	-1.2971	-0.924595	0	-1.33682	-1.64089	-1.70367	1		0.18529		1	0.000429616	0.000276343	7.21581e-05		1.7768e-06	FALSE	FALSE	FALSE	FALSE	FALSE	TRUE	TRUE	TRUE	FALSE	TRUE	not_mito
5482	FALSE	High	Master Protein	P17081	Rho-related GTP-binding protein RhoQ [OS=Homo sapiens]	8.275	14	2	90	1	205	22.6	233.06	2	RHOQ	1000	0.001	1.218				1000			0.940386										1420000		1760000			1660000	1900000			1640000	2840000													2620000	1580000		1030000	P17081					TRUE						0.121619		0.149273			0.102794	0.141529			0.170958	0.240342													0.198429	0.138173		0.0889951	0.135446	0.20565		0.141865		0.122161							0	0.602473		0.0668025											FALSE	FALSE	FALSE	FALSE	FALSE	FALSE	FALSE	FALSE	FALSE	FALSE	not_mito
5483	FALSE	High	Master Protein	Q86TM6	E3 ubiquitin-protein ligase synoviolin [OS=Homo sapiens]	8.271	4	2	27	2	617	67.6	67.45	2	SYVN1	11.798	0.696	6.381	0.177	3.007	0.427	6.825	9.79424e-06			0.00311759	0.0104528	0.346528	0.00237391	107000	224000	172000		2800000	2100000	1780000	1960000		247000			1650000	2000000	1160000	1510000	276000	697000	1350000	1530000	3200000	2790000	3050000	2650000	720000			226000	3610000	2230000	3390000	1670000	Q86TM6					TRUE	0.0118932	0.0243118	0.0224459		0.229774	0.179859	0.141327	0.166236		0.0128779			0.149023	0.165436	0.120922	0.127788	0.0101103	0.0299481	0.061147	0.0810911	0.203791	0.199228	0.197237	0.159564	0.036169			0.0122759	0.273407	0.195016	0.248243	0.144293	0.179299	0.140792	0.189955	0.21524	0.0195503	0.0128779	0.0455741	0.0242224	0	-0.602298	1.22102	0.309153	0	-0.348802	0.0832898	0.263575					1	0.119394	0.633787	0.334414		0.087207	FALSE	FALSE	FALSE	FALSE	FALSE	FALSE	FALSE	FALSE	FALSE	FALSE	not_mito
5484	FALSE	High	Master Protein	Q96QU8	Exportin-6 [OS=Homo sapiens]	8.27	3	3	30	3	1125	128.8	81.73	3	XPO6	0.584	1.243	0.001	0.72	0.001	0.564	0.001		0.992137		0.431478		0.171661		665000	477000	147000	627000	319000				405000	502000	167000	478000					1070000	814000	708000	546000					1400000	1100000	640000	854000					Q96QU8					TRUE	0.0739157	0.0517711	0.0191834	0.0593226	0.0261778				0.03018	0.0261728	0.0103413	0.0356058					0.0391956	0.0349753	0.0320682	0.0289384					0.0703287	0.0662767	0.0301688	0.0463875					0.0261778				0.0510482	0.025575	0.0337944	0.0532904	0	-0.997129	-0.595077	0.0620156	0				1	0.0934037	0.193259	0.88498					0.0830752		FALSE	FALSE	FALSE	FALSE	FALSE	FALSE	FALSE	FALSE	FALSE	FALSE	not_mito
5485	FALSE	High	Master Protein	Q9Y6N6	Laminin subunit gamma-3 [OS=Homo sapiens]	8.269	2	3	19	2	1575	171.1	51.06	3	LAMC3	3.846	1000	1000	1000		1000	1000								56100				193000	134000	242000	316000					82400	175000	216000	350000													171000	140000	375000	250000	Q9Y6N6					TRUE	0.0062356				0.015838	0.0114767	0.0192141	0.0268013					0.00744213	0.0144757	0.0225165	0.0296196													0.0129509	0.0122431	0.0274605	0.0216007	0.0183326	0.0185135		0.0185638	0.0062356				0				0	0.0141682		0.018085					1	0.976135		0.963728			FALSE	FALSE	FALSE	FALSE	FALSE	FALSE	FALSE	FALSE	FALSE	FALSE	not_mito
5486	FALSE	High	Master Protein	Q9Y2H2	Phosphatidylinositide phosphatase SAC2 [OS=Homo sapiens]	8.265	5	3	6	3	1132	128.3	16.22	3	INPP5F	3.736	0.684	6.972	0.23	1.687	0.489	4.834	2.1534e-06	0.78572	1.29174e-09	6.3888e-07	0.0725427	0.0157529	1.71646e-07	485000	397000	359000	519000	1770000	1510000	1520000	2040000	395000	661000	664000	622000	4460000	4840000	3610000	4490000	2980000	2300000	1130000	1580000	3180000	3190000	3570000	3250000	1400000	501000	913000	880000	4890000	4490000	4180000	3270000	Q9Y2H2					TRUE	0.0539085	0.0430883	0.0468493	0.0491044	0.14525	0.129327	0.120684	0.173021	0.0294348	0.0344626	0.0411174	0.0463322	0.402814	0.400355	0.376317	0.379978	0.109162	0.0988246	0.0511823	0.0837411	0.202518	0.227791	0.230864	0.195692	0.0703287	0.030186	0.0430377	0.0477998	0.370349	0.392655	0.306093	0.282538	0.142071	0.389866	0.214216	0.337909	0.0482376	0.0378368	0.0857274	0.047838	0	-0.35037	0.829598	-0.0120002	0	1.45637	0.592459	1.25003	1	0.0536409	0.0266643	0.964733	1	1.59538e-06	0.0025284	0.00046411	0.00517164	2.80481e-07	FALSE	FALSE	FALSE	FALSE	FALSE	TRUE	TRUE	TRUE	TRUE	TRUE	not_mito
5487	FALSE	High	Master Protein	Q6N075	Molybdate-anion transporter [OS=Homo sapiens]	8.261	6	2	13	2	450	49.7	36.23	2	MFSD5	1000		1000		1000		1000												433000	1510000	2130000	567000					1520000	2010000	946000	2250000					691000		2190000	2710000					2580000	2130000	2870000	1540000	Q6N075					TRUE					0.0355329	0.129327	0.169116	0.0480898					0.137282	0.166263	0.0986138	0.190412					0.0440062		0.141622	0.163177					0.195399	0.186271	0.210164	0.133061	0.0955165	0.148143	0.116269	0.181224									0	0.633166	0.283638	0.923949					1	0.21265		0.0560796			FALSE	FALSE	FALSE	FALSE	FALSE	FALSE	FALSE	FALSE	FALSE	FALSE	not_mito
5488	FALSE	High	Master Protein	Q8N128	Protein FAM177A1 [OS=Homo sapiens]	8.259	15	3	35	3	213	23.7	95.25	3	FAM177A1	2.972	0.388	1.02	0.266	1.017	0.32	0.916	2.45002e-05	0.000963868	0.998068	7.84322e-07	0.999154	1.39485e-05	0.994628	1550000	2280000	1850000	1370000	3950000	4140000	6880000	6120000	2910000	4300000	4440000	4510000	3320000	4760000	4170000	5780000	5550000	6240000	8340000	6510000	5900000	5800000	7130000	11200000	6040000	4640000	4200000	6850000	4960000	3520000	5950000	4750000	Q8N128					TRUE	0.172285	0.247459	0.241424	0.12962	0.324146	0.35458	0.546253	0.519064	0.216849	0.22419	0.274942	0.335945	0.299853	0.393738	0.434693	0.489147	0.203304	0.268115	0.377753	0.345035	0.375741	0.414166	0.461081	0.674385	0.303418	0.279567	0.197983	0.372078	0.375651	0.307827	0.435706	0.410414	0.436011	0.404358	0.481343	0.3824	0.197697	0.262981	0.298552	0.288261	0	0.411669	0.594689	0.544086	0	-0.108731	0.142702	-0.189282	1	0.149878	0.0822607	0.0952525	1	0.663135	0.622311	0.426522	0.188248	0.549285	FALSE	FALSE	FALSE	FALSE	FALSE	FALSE	FALSE	FALSE	FALSE	FALSE	not_mito
5489	FALSE	High	Master Protein	Q99584	Protein S100-A13 [OS=Homo sapiens]	8.254	32	3	53	3	98	11.5	136.24	3	S100A13	0.842	0.624	0.67	0.805	0.584	0.543	0.62	0.737004	0.206451	0.123965	0.970465	0.152054	0.0887042	0.216741	1620000	1560000	1540000	1990000	724000	1350000	1330000	1800000	2100000	3850000	2660000	2440000	1130000	1910000	1610000	1810000	1530000	1580000	2480000	2690000	1330000	969000	999000	1620000	2590000	2480000	3420000	3320000	1410000	1410000	2340000	2360000	Q99584					TRUE	0.180065	0.169314	0.200969	0.188281	0.059413	0.115624	0.105598	0.152666	0.156489	0.200728	0.164717	0.181753	0.102058	0.157991	0.167831	0.153176	0.0560461	0.0678882	0.112329	0.142572	0.0847008	0.0691943	0.064603	0.0975449	0.130108	0.149424	0.161215	0.180336	0.106788	0.123306	0.171353	0.203911	0.108325	0.145264	0.0790108	0.15134	0.184657	0.175922	0.0947089	0.155271	0	-0.0699167	-0.96328	-0.250067	0	0.42331	-0.455248	0.482419	1	0.489215	0.00532417	0.0565756	1	0.177553	0.204838	0.193439	0.0013471	0.0339051	FALSE	FALSE	TRUE	FALSE	FALSE	FALSE	FALSE	FALSE	TRUE	FALSE	not_mito
5490	FALSE	High	Master Protein	Q86XK2	F-box only protein 11 [OS=Homo sapiens]	8.254	4	2	12	2	927	103.5	29.04	2	FBXO11		0.001	0.001		1000	0.001	0.001																	191000		353000										247000	313000	395000	285000	154000	460000	487000					Q86XK2					TRUE										0.00995819		0.0262946										0.0176378	0.020241	0.0237841	0.0143169	0.00927874	0.0216838	0.0264528							0.0205543			0.0181264		0.0179331																			FALSE	FALSE	FALSE	FALSE	FALSE	FALSE	FALSE	FALSE	FALSE	FALSE	not_mito
5491	FALSE	High	Master Protein	A6NJI1	Uncharacterized protein C11orf86 [OS=Homo sapiens]	8.244	24	2	14	2	115	13.2	37.16	2	C11orf86	2.69	0.183	1.119	0.038	0.313	0.115	0.399	0.999643	0.454675	0.987231	0.00019181	0.477743	0.042423	0.518782	285000	123000	68600	58300	247000	298000		40500	341000	863000	741000	56800	562000	765000	383000		2880000	2040000	3180000	1840000	1100000	728000	792000	672000	296000	1160000	1100000	579000	462000	356000	284000	66500	A6NJI1					TRUE	0.0316782	0.0133498	0.00895226	0.00551596	0.0202694	0.0255229		0.00343498	0.0254108	0.0449943	0.0458856	0.00423098	0.0507582	0.0632793	0.039925		0.105498	0.0876531	0.144035	0.0975213	0.0700533	0.051985	0.0512168	0.0404631	0.0148695	0.0698918	0.0518526	0.0314501	0.0349901	0.0311325	0.0207967	0.0057458	0.0164091	0.0513209	0.0534296	0.0231663	0.014874	0.0301304	0.108677	0.042016	0	1.01842	2.86918	1.49814	0	1.64505	1.70314	0.497533	1	0.230606	0.000466995	0.0877639					0.000168943		FALSE	FALSE	TRUE	FALSE	FALSE	FALSE	FALSE	FALSE	TRUE	FALSE	not_mito
5492	FALSE	High	Master Protein	Q9H4F8	SPARC-related modular calcium-binding protein 1 [OS=Homo sapiens]	8.241	8	3	37	3	434	48.1	117.72	3	SMOC1	2.753	0.267	0.811	0.248	1.231	0.297	0.98	0.01224	0.0012499	0.998015	0.00385526	0.625112	0.00148422	0.999998	97600	258000	47200	220000	439000	302000	551000	370000	666000	713000	450000	386000	441000	448000	351000	566000	756000	569000	614000	181000	722000	713000	734000	1060000	798000	505000	482000	391000	480000	394000	636000	486000	Q9H4F8					TRUE	0.0108484	0.028002	0.00615957	0.020815	0.0360253	0.0258655	0.0437479	0.0313813	0.0496293	0.0371738	0.0278657	0.0287528	0.0398298	0.0370577	0.0365893	0.0478992	0.0276934	0.0244483	0.0278106	0.00959313	0.0459805	0.0509139	0.0474661	0.0638257	0.0400873	0.030427	0.0227209	0.0212383	0.0363533	0.0344557	0.046573	0.0419919	0.034255	0.040344	0.0520465	0.0398435	0.0164562	0.0358554	0.0223863	0.0286184	0	1.12356	0.443986	0.798309	0	0.23604	0.603488	0.218029	1	0.0331258	0.400359	0.112437	1	0.233975	0.0184743	0.277638	0.0630191	0.018431	FALSE	FALSE	FALSE	FALSE	FALSE	FALSE	FALSE	FALSE	FALSE	TRUE	not_mito
5493	FALSE	High	Master Protein	P49795	Regulator of G-protein signaling 19 [OS=Homo sapiens]	8.238	18	3	21	3	217	24.6	52.77	3	RGS19	0.14	1.132	0.139	0.54	0.086	1.631	3.414	0.580494	1	0.356971	0.937104	0.041877	0.999698	0.983712	153000	682000	1390000	1050000	118000	421000		74500	408000	988000	800000	697000	56800	982000	42100	190000	3280000	1120000	455000	2180000	129000	113000	149000	140000	441000	228000	609000	679000	2080000	2050000	1530000	75200	P49795					TRUE	0.0170062	0.0740207	0.181394	0.0993441	0.00968334	0.0360575		0.00631867	0.0304035	0.0515115	0.0495391	0.0519188	0.00513001	0.0812291	0.00438863	0.0160792	0.120151	0.0481233	0.0206088	0.115542	0.00821534	0.0080691	0.00963549	0.00842981	0.0221535	0.0137374	0.0287075	0.0368819	0.157531	0.179274	0.112039	0.00649751	0.0173532	0.0267067	0.00858744	0.113835	0.0929413	0.0458432	0.0761062	0.0253701	0	-1.01961	-0.288307	-1.87319	0	0.622005	-1.0149	2.71368	1	0.221557	0.703601	0.0978437					0.167889		FALSE	FALSE	FALSE	FALSE	FALSE	FALSE	FALSE	FALSE	FALSE	FALSE	not_mito
5494	FALSE	High	Master Protein	Q9H871	E3 ubiquitin-protein transferase RMND5A [OS=Homo sapiens]	8.214	9	3	18	3	391	44	53.09	3	RMND5A	13.388	0.103	0.001	0.037	0.001	0.151	0.199	0.0571481	0.246486		0.00711486		0.136567	0.249712	52900	55100				655000	798000		58200	809000		526000					1530000	1820000	1420000	589000					154000	770000	208000	615000	63000		80800		Q9H871					TRUE	0.00587991	0.00598027				0.056099	0.063359		0.00433697	0.0421789		0.0391812					0.0560461	0.0782003	0.0643176	0.0312174					0.00773615	0.0463937	0.00980486	0.0334055	0.00477137		0.00591682		0.059729			0.0053441	0.00593009	0.0285657	0.0574454	0.0243351	0	2.26816	3.27606	2.03691	0			-3.48241											FALSE	FALSE	FALSE	FALSE	FALSE	FALSE	FALSE	FALSE	FALSE	FALSE	not_mito
5495	FALSE	High	Master Protein	Q6P9B6	MTOR-associated protein MEAK7 [OS=Homo sapiens]	8.207	16	5	10	5	456	51	24.66	5	MEAK7	0.364	1.018	0.69	0.803	0.49	0.55	0.301	0.87202	0.999887	0.941931	0.99881	0.881105	0.728388	0.349431	212000	435000	417000	554000	103000	155000		553000	406000	609000	396000	432000	532000	466000	179000	140000		364000	639000	531000	343000	154000	197000	527000	906000	623000	825000	726000		76100		715000	Q6P9B6					TRUE	0.0235641	0.0472126	0.0544183	0.0524158	0.00845241	0.0132753		0.0469024	0.0302545	0.0317515	0.0245219	0.0321793	0.0480487	0.0385466	0.0186595	0.0118479		0.0156401	0.0289429	0.0281434	0.0218439	0.0109968	0.0127395	0.0317322	0.0455127	0.0375367	0.0388895	0.0394348		0.00665502		0.0617781	0.0228767	0.0292757	0.0193281	0.0342166	0.0444027	0.0296768	0.0242421	0.0403434	0	-0.581314	-0.873132	-0.138314	0	0.355823	-0.243177	0.580817	1	0.0911614		0.599586							FALSE	FALSE	FALSE	FALSE	FALSE	FALSE	FALSE	FALSE	FALSE	FALSE	not_mito
5496	FALSE	High	Master Protein	O00124	UBX domain-containing protein 8 [OS=Homo sapiens]	8.203	11	2	21	2	270	30.5	75.05	2	UBXN8	10.195	0.377	4.994	0.126	0.692	1000	1000			0.0042774		0.579008				42900			430000	288000	445000	515000			134000	96700	517000	684000	551000	587000	312000		342000	477000	139000	84600	402000	448000					596000	466000	596000	595000	O00124					TRUE		0.00465614			0.0352868	0.0246664	0.0353318	0.0436794			0.0082978	0.00720309	0.0466939	0.0565791	0.0574379	0.0496764	0.011429		0.0154906	0.0252813	0.00885219	0.00604111	0.0259964	0.0269754					0.0451387	0.0407521	0.0436438	0.0514098	0.0347411	0.0525968	0.0169663	0.0452361	0.00465614	0.00775044	0.0174003		0	0.735143	1.90191		0	0.598333	-1.03397	0.380833					1	0.00894922	0.0391647	0.0583868		0.000144837	FALSE	FALSE	FALSE	FALSE	FALSE	TRUE	FALSE	FALSE	FALSE	TRUE	not_mito
5497	FALSE	High	Master Protein	Q9H1C3	Glycosyltransferase 8 domain-containing protein 2 [OS=Homo sapiens]	8.203	17	4	12	4	349	40	27.68	4	GLT8D2	0.263	10.152	5.81	7.193	0.203	3.597	1.885	0.00685413			0.00106805		0.0366956	0.378653	851000	1050000	1230000	962000	436000	179000	260000	270000	99200				906000	421000	229000	788000			141000	139000	28400				271000			289000	1150000	463000	441000	602000	Q9H1C3					TRUE	0.0945899	0.113962	0.160514	0.0910181	0.0357791	0.0153309	0.0206433	0.0228999	0.00739223				0.0818273	0.0348243	0.0238716	0.0666865			0.00638647	0.0073671	0.00180865				0.0136136			0.0156979	0.0870965	0.0404898	0.0322935	0.0520146	0.0236633	0.0518024	0.00180865	0.0529736	0.115021	0.00739223	0.00687678	0.0146558	0	-3.95974	-4.06402	-2.97236	0	1.13037	-3.70967	1.16262	1				1	0.0946836		0.0623834			FALSE	FALSE	FALSE	FALSE	FALSE	FALSE	FALSE	FALSE	FALSE	FALSE	not_mito
5498	FALSE	High	Master Protein	Q96F63	Coiled-coil domain-containing protein 97 [OS=Homo sapiens]	8.198	24	4	10	4	343	38.9	22.63	4	CCDC97	0.001	0.353	0.38	0.075	0.116	0.271	0.682		0.302196		0.00172169	0.000862376	0.155756	0.96992	71700			93100						232000	305000	217000		88100			845000	1370000	1370000	876000	25800		127000	231000	297000	301000		333000			247000	171000	Q96F63					TRUE	0.00796956			0.00880851						0.0120958	0.0188868	0.0161641		0.00728746			0.0309535	0.0588651	0.0620529	0.0464286	0.00164307		0.0082128	0.0139092	0.0149197	0.0181357		0.0180879			0.0180873	0.0147749		0.00728746	0.00792168	0.0164311	0.00838904	0.0157156	0.049575	0.0170478	0	0.905617	2.56304	1.02301															FALSE	FALSE	FALSE	FALSE	FALSE	FALSE	FALSE	FALSE	FALSE	FALSE	not_mito
5499	FALSE	High	Master Protein	Q8NEZ5	F-box only protein 22 [OS=Homo sapiens]	8.189	11	4	11	4	403	44.5	29.97	4	FBXO22	0.267	1.138	0.101	0.566	0.26	0.624	0.187	0.00647086	0.999773	1.73326e-05	0.410722	0.000202219	0.785083	0.000271353	748000	711000	524000	1020000	195000		284000	109000	388000	1030000	449000	914000	60700	64900	82000		1550000	903000	2560000	1070000	423000	78600	353000	318000	1150000	1190000	1100000	1190000	226000	255000	212000	166000	Q8NEZ5					TRUE	0.0831413	0.0771683	0.0683817	0.0965057	0.0160021		0.0225488	0.00924477	0.0289132	0.0537012	0.0278038	0.068083	0.00548225	0.0053684	0.00854792		0.0567787	0.0387994	0.115953	0.0567108	0.0269387	0.00561267	0.0228277	0.0191477	0.05777	0.0716993	0.0518526	0.0646384	0.0171164	0.0223	0.0155243	0.0143429	0.0159319	0.00646619	0.0186317	0.0173209	0.0812992	0.0446253	0.0670604	0.0614901	0	-0.865381	-0.27778	-0.402888	0	-1.30093	0.22584	0.120595	1	0.0187164	0.455286	0.034933					0.150932		FALSE	FALSE	FALSE	FALSE	FALSE	FALSE	FALSE	FALSE	FALSE	FALSE	not_mito
5500	FALSE	High	Master Protein	P29590	Protein PML [OS=Homo sapiens]	8.187	3	2	11	2	882	97.5	31.48	2	PML	0.549	1.265	0.54	0.835	0.548	0.744	0.54	0.943729	0.98372	0.699782	0.993403	0.831605	0.993219	0.914814	425000	713000	679000	991000	320000	382000	604000		455000	247000	664000	689000	123000	297000	357000		923000	1290000	753000	743000	456000	195000		1360000	938000	601000	932000	1270000	216000			1180000	P29590					TRUE	0.0472394	0.0773853	0.0886091	0.0937619	0.0262599	0.0327173	0.0479559		0.0339059	0.0128779	0.0411174	0.0513229	0.011109	0.0245673	0.0372147		0.0338108	0.0554277	0.0341064	0.0393795	0.0290403	0.0139246		0.0818896	0.0471202	0.0362112	0.0439333	0.0689838	0.016359			0.101956	0.0356444	0.024297	0.0416181	0.0591573	0.0767489	0.034806	0.0406811	0.0490621	0	-1.14081	-0.915788	-0.645537	0	-0.552896	0.223539	0.730882	1	0.0192237	0.02077	0.0697032					0.0129139		FALSE	FALSE	FALSE	FALSE	FALSE	FALSE	FALSE	FALSE	TRUE	FALSE	not_mito
5501	FALSE	High	Master Protein	Q86UW9	Probable E3 ubiquitin-protein ligase DTX2 [OS=Homo sapiens]	8.186	9	4	28	4	622	67.2	43.42	4	DTX2	0.532	0.223	0.266	0.37	0.184	0.244	0.398	0.494902	0.00618239	0.00881059	0.124402		0.00336972	0.0211661	120000	128000	191000	340000	122000	83200	83300		384000	818000	705000	701000	330000	125000	104000	281000	336000	397000	452000	482000				77700	1210000	641000	428000	641000	219000	297000	121000	336000	Q86UW9					TRUE	0.0133382	0.0138925	0.0249254	0.0321686	0.0100116	0.00712585	0.00661379		0.0286151	0.0426481	0.0436563	0.0522168	0.0298046	0.0103398	0.0108413	0.0237803	0.0123082	0.017058	0.0204729	0.0255463				0.00467854	0.0607841	0.0386212	0.0201754	0.0348178	0.0165862	0.0259729	0.00886058	0.0290314	0.00791708	0.0186915	0.00467854	0.0201128	0.0210812	0.0417841	0.0188464	0.0385996	0	0.987	-0.161668	0.872633	0	1.23934	-0.758908	1.34507	1	0.0211671	0.690415	0.116388					0.0242509		FALSE	FALSE	FALSE	FALSE	FALSE	FALSE	FALSE	FALSE	FALSE	FALSE	not_mito
5502	FALSE	High	Master Protein	Q2VPK5	Cytoplasmic tRNA 2-thiolation protein 2 [OS=Homo sapiens]	8.181	8	3	9	3	515	56.1	23.79	3	CTU2	8.614	0.55	4.316	0.33	3.866	0.813	7.299	6.92557e-09	0.392693	2.09743e-06	0.00207651	4.83433e-06	0.903819	3.93668e-08	843000	906000	810000	1460000	6800000	6840000	8290000	8700000	1270000	1990000	905000	2260000	5960000	7620000	6410000	7340000	3520000	2570000	2730000	1510000	10300000	10200000	8680000	12700000	2320000	920000	924000	1250000	7810000	7880000	9700000	7570000	Q2VPK5					TRUE	0.0937007	0.0983325	0.105705	0.138136	0.558023	0.585827	0.658203	0.737885	0.0946385	0.103753	0.0560411	0.168345	0.53829	0.630312	0.668197	0.621166	0.128943	0.110426	0.123653	0.0800311	0.655954	0.728361	0.561316	0.764704	0.116545	0.0554314	0.0435562	0.0678975	0.591499	0.689114	0.710311	0.654071	0.634985	0.614491	0.677584	0.661249	0.108968	0.105694	0.110763	0.0708574	0	-0.0440105	0.0235675	-0.620918	0	-0.0473291	0.0936777	0.058471	1	0.90154	0.907795	0.0903577	1	0.688514	0.506345	0.603488	0.289523	0.617367	FALSE	FALSE	FALSE	FALSE	FALSE	FALSE	FALSE	FALSE	FALSE	FALSE	not_mito
5503	FALSE	High	Master Protein	Q8N357	Solute carrier family 35 member F6 [OS=Homo sapiens]	8.176	7	2	64	2	371	40.2	165.24	2	SLC35F6	6.248	0.411	3.297	0.337	3.153	0.52	4.373	6.27646e-08	0.00301473	8.74706e-05	0.000116257	0.000977513	0.0138383	3.91107e-05	695000	1120000	1440000	1120000	5920000	7790000	8600000	6290000	2190000	3220000	2790000	2660000	8230000	9810000	8100000	11100000	4610000	3090000	3420000	3240000	6600000	8320000	13200000	13200000	4750000	1400000	2040000	2270000	11400000	5570000	8940000	9930000	Q8N357					TRUE	0.0772503	0.121559	0.187919	0.105967	0.485808	0.667192	0.682816	0.533482	0.163195	0.167881	0.172768	0.198141	0.74331	0.811464	0.844368	0.939366	0.168871	0.132769	0.154906	0.171722	0.42032	0.594114	0.853614	0.794811	0.238615	0.0843522	0.0961631	0.123302	0.863391	0.487102	0.654658	0.857982	0.592325	0.834627	0.665715	0.715783	0.123174	0.175496	0.157067	0.135608	0	0.510744	0.350683	0.138746	0	0.494743	0.168516	0.273134	1	0.0785921	0.225314	0.779062	1	0.00886701	0.530446	0.274729	0.384043	0.185603	FALSE	FALSE	FALSE	FALSE	FALSE	TRUE	FALSE	FALSE	FALSE	FALSE	not_mito
5504	FALSE	High	Master Protein	Q86WA9	Sodium-independent sulfate anion transporter [OS=Homo sapiens]	8.172	9	3	14	3	606	65.3	37.03	3	SLC26A11	1.594	0.862	1.611	0.945	1.272	0.559	1.21			0.995962		0.999977		0.999999				345000	550000	674000	492000			401000	922000	168000	243000	645000		1290000		365000	1000000	217000		292000	1000000	465000	275000	350000	1220000	1090000	1160000	281000	747000	747000	Q86WA9					TRUE				0.0326416	0.0451342	0.0577263	0.0390634			0.020907	0.0570938	0.0125142	0.0219471	0.0533531		0.10917		0.015683	0.0452941	0.0115012		0.0208511	0.0646677	0.027999	0.0138146	0.021088	0.0575093	0.0592066	0.0878539	0.0245737	0.0547013	0.064543	0.047308	0.0614899	0.0378393	0.057918	0.0326416	0.0301716	0.0241594	0.0379046	0	-0.11352	-0.434127	0.21566	0	0.378267	-0.322198	0.291928											FALSE	FALSE	FALSE	FALSE	FALSE	FALSE	FALSE	FALSE	FALSE	FALSE	not_mito
5505	FALSE	High	Master Protein	Q9H9C1	Spermatogenesis-defective protein 39 homolog [OS=Homo sapiens]	8.163	10	4	7	4	493	57	15.96	4	VIPAS39																																															Q9H9C1					TRUE																																																											FALSE	FALSE	FALSE	FALSE	FALSE	FALSE	FALSE	FALSE	FALSE	FALSE	not_mito
5506	FALSE	High	Master Protein	Q68DC2	Ankyrin repeat and SAM domain-containing protein 6 [OS=Homo sapiens]	8.162	8	3	4	3	871	92.2	10.94	3	ANKS6	0.915	1.366	0.57	0.773	0.664	0.938	0.685			0.370136		0.608662		0.990916		516000			538000	332000	473000		378000	491000	349000		202000	229000			676000	659000	619000	718000	373000	389000	506000	561000	651000	470000	645000	183000	422000	300000	377000		Q68DC2					TRUE		0.056004			0.0441495	0.0284349	0.0375549		0.028168	0.0255993	0.0216114		0.0182441	0.0189424			0.0247628	0.0283154	0.028037	0.0380545	0.0237544	0.0277777	0.0327219	0.0337794	0.0327028	0.0283182	0.0304045	0.00994019	0.0319606	0.0262353	0.0276069		0.0367131	0.0185932	0.0295084	0.0286009	0.056004	0.0251262	0.0297924	0.0253414	0	-1.15633	-0.910583	-1.14403	0	-0.981516	-0.31517	-0.360231											FALSE	FALSE	FALSE	FALSE	FALSE	FALSE	FALSE	FALSE	FALSE	FALSE	not_mito
5507	FALSE	High	Master Protein	Q9NWY4	Histone PARylation factor 1 [OS=Homo sapiens]	8.156	15	4	16	4	346	39.4	36.18	4	HPF1	1.825	0.16	0.163	0.132	0.086	0.242	0.6	0.991708	0.127378	0.0265093	0.0552682	0.0048952	0.362772	0.999381	135000	410000		129000	505000	206000	186000	297000		928000	845000	593000	69900	361000	114000	167000	1050000	1830000	1010000	281000	125000		62900		650000	325000	786000	482000	262000	292000	387000	1140000	Q9NWY4					TRUE	0.0150055	0.0444993		0.0122051	0.0414414	0.0176433	0.0147679	0.0251899		0.0483832	0.0523257	0.044172	0.00631317	0.0298612	0.0118837	0.0141328	0.038463	0.07863	0.045747	0.0148932	0.0079606		0.0040676		0.0326526	0.0195817	0.0370511	0.0261813	0.0198429	0.0255357	0.0283392	0.0984994	0.0247606	0.0155477	0.0060141	0.0430543	0.0239033	0.0482936	0.0444333	0.0288667	0	1.01462	0.894432	0.272196	0	-0.671345	-2.04163	0.798109					1	0.283559		0.384498			FALSE	FALSE	FALSE	FALSE	FALSE	FALSE	FALSE	FALSE	FALSE	FALSE	not_mito
5508	FALSE	High	Master Protein	O94955	Rho-related BTB domain-containing protein 3 [OS=Homo sapiens]	8.155	5	3	17	3	611	69.4	43.45	3	RHOBTB3	3.231	0.334	0.916	0.4	0.663	0.41	1.69	0.0620983	0.259138	0.999777	0.376341		0.313324	0.775212	136000			220000	504000	617000	842000	384000	201000		517000	819000	550000	393000	408000	735000		273000		683000				286000	276000	452000	392000	525000	759000	397000	667000	760000	O94955					TRUE	0.0151166			0.020815	0.0413594	0.0528444	0.0668524	0.0325687	0.0149782		0.0320146	0.0610065	0.0496744	0.0325082	0.0425311	0.0622012		0.01173		0.0361995				0.0172209	0.0138648	0.0272337	0.0184784	0.0285169	0.0574837	0.034718	0.048843	0.0656663	0.0484062	0.0467287	0.0172209	0.0516778	0.0179658	0.0359998	0.0239648	0.0220235	0	1.00274	0.415663	0.293789	0	-0.0508823	-1.49103	0.094351					1	0.868347		0.75323			FALSE	FALSE	FALSE	FALSE	FALSE	FALSE	FALSE	FALSE	FALSE	FALSE	not_mito
5509	FALSE	High	Master Protein	P31321	cAMP-dependent protein kinase type I-beta regulatory subunit [OS=Homo sapiens]	8.142	9	4	47	2	381	43	89.33	4	PRKAR1B	0.001	0.171	0.148	0.06	0.001	0.153	0.564		0.00820473		0.000140408		0.00590647		82200	89400	132000	110000					331000	1090000	315000	1010000				85800	1640000	1630000	1740000	1660000					1410000	264000	349000	1210000			367000		P31321					TRUE	0.00913665	0.00970301	0.0172259	0.0104075					0.0246656	0.0568294	0.019506	0.0752339				0.00726104	0.0600755	0.0700366	0.0788117	0.0879812					0.070831	0.0159064	0.0164514	0.0657247			0.0268747			0.00726104		0.0268747	0.0116183	0.0440587	0.0742262	0.0422284	0	1.92303	2.67553	1.86182					1	0.0518739	5.80564e-05	0.09057					0.010259		FALSE	FALSE	TRUE	FALSE	FALSE	FALSE	FALSE	FALSE	TRUE	FALSE	not_mito
5510	FALSE	High	Master Protein	Q5BJH2	Transmembrane protein 128 [OS=Homo sapiens]	8.13	16	2	17	2	165	18.8	53.96	2	TMEM128	1000		1000		1000		1000												637000	544000	660000	684000					559000	666000	480000	493000					1030000	921000	835000	1120000					911000	509000	884000	675000	Q5BJH2					TRUE					0.0522736	0.0465921	0.0524022	0.058013					0.0504873	0.0550902	0.0500366	0.0417214					0.0655954	0.0657667	0.0539975	0.0674385					0.0689956	0.0445125	0.0647335	0.058322	0.0523202	0.0493339	0.0631995	0.0591409									0	-0.0847906	0.272545	0.176787					1	0.442166	0.0308604	0.286615		0.0668878	FALSE	FALSE	FALSE	FALSE	FALSE	FALSE	FALSE	FALSE	FALSE	FALSE	not_mito
5511	FALSE	High	Master Protein	Q15051	IQ calmodulin-binding motif-containing protein 1 [OS=Homo sapiens]	8.117	8	4	12	4	598	68.9	27.79	4	IQCB1	0.001	0.402	0.656	0.033	0.077	0.273	0.876		0.404021		2.13042e-05	0.000622441	0.102782		140000	93000	35700	81600					95100	495000					142000		1870000	2740000	2610000	2990000	132000	383000	239000	178000	474000	319000	157000				279000		Q15051					TRUE	0.0155612	0.0100937	0.00465883	0.00772046					0.00708671	0.0258079					0.0148025		0.0685007	0.11773	0.118218	0.158472	0.0084064	0.0273493	0.0154556	0.0107179	0.0238113	0.0192202	0.00740079				0.0204306			0.0148025	0.0154823	0.0204306	0.00950856	0.0164473	0.11573	0.0168108	0	0.790551	3.60539	0.822087					1		0.00123225								FALSE	FALSE	TRUE	FALSE	FALSE	FALSE	FALSE	FALSE	FALSE	FALSE	not_mito
5512	FALSE	High	Master Protein	Q8IUF8	Ribosomal oxygenase 2 [OS=Homo sapiens]	8.102	9	3	18	3	465	52.8	44.5	3	RIOX2	1.129	0.332	0.949	0.137	0.275	0.257	1.161	0.993081	0.00224918	0.999996	2.05711e-07	0.000156946	7.52216e-05	0.999885	124000	136000	73100	265000	147000	146000	124000	246000	270000	523000	487000	314000	372000	535000	370000	235000	1190000	909000	988000	743000	244000	172000	384000	278000	518000	431000	689000	495000	461000	501000	689000	691000	Q8IUF8					TRUE	0.0137828	0.0147607	0.00953951	0.0250726	0.0120631	0.0125045	0.00984525	0.0208643	0.02012	0.0272677	0.0301569	0.0233896	0.033598	0.0442542	0.0385699	0.0198875	0.0435914	0.0390572	0.0447506	0.0393795	0.0155391	0.0122822	0.0248324	0.0167392	0.0260216	0.0259684	0.0324786	0.0268874	0.0349143	0.0438129	0.050454	0.0597045	0.0138193	0.0340774	0.0173482	0.0472214	0.0157889	0.0252335	0.0416947	0.027839	0	0.676432	1.40095	0.818197	0	1.30213	0.328102	1.77276	1	0.0544279	0.000364756	0.0163132	1	0.0123919	0.364876	0.00116356	3.12094e-05	0.000294321	FALSE	FALSE	TRUE	FALSE	FALSE	FALSE	FALSE	TRUE	TRUE	TRUE	not_mito
5513	FALSE	High	Master Protein	Q6SJ93	Serine protease FAM111B [OS=Homo sapiens]	8.096	6	3	8	3	734	84.6	21.68	3	FAM111B	0.758	0.982	0.001	0.451	0.001	0.387	0.267		1		0.260563		0.0923154	0.0189406	182000			216000				150000	130000	278000	201000						414000	242000	464000	656000					894000	511000	383000				143000	130000	Q6SJ93					TRUE	0.0202296			0.0204365				0.0127222	0.0096874	0.0144941	0.0124467						0.0151654	0.0103981	0.0210165	0.0347685					0.0449099	0.0307885	0.0180541				0.0104716	0.0112324	0.0127222			0.010852	0.020333	0.0122094	0.0203371	0.0312509	0	-0.735833	0.000288121	0.62007	0			-0.229383											FALSE	FALSE	FALSE	FALSE	FALSE	FALSE	FALSE	FALSE	FALSE	FALSE	not_mito
5514	FALSE	High	Master Protein	Q9NZ09	Ubiquitin-associated protein 1 [OS=Homo sapiens]	8.094	12	4	7	4	502	55	14.05	4	UBAP1	0.001	1.129	0.342	0.219	0.1	0.841	0.001		0.999935		0.000564692		0.91379		313000	336000							280000	258000	294000	623000	98100				1590000	1340000	1520000	1450000	148000				369000	323000	403000	559000					Q9NZ09					TRUE	0.0347904	0.0364677							0.0208652	0.0134514	0.0182056	0.0464067	0.00886011				0.058244	0.0575761	0.068847	0.076851	0.00942536				0.0185366	0.0194612	0.0189969	0.0303637						0.00886011	0.00942536		0.0356291	0.0247322	0.0653795	0.0218396	0	-0.526664	0.875784	-0.706106															FALSE	FALSE	FALSE	FALSE	FALSE	FALSE	FALSE	FALSE	FALSE	FALSE	not_mito
5515	FALSE	High	Master Protein	Q9H694	Protein bicaudal C homolog 1 [OS=Homo sapiens]	8.094	4	2	10	2	974	104.8	26.6	2	BICC1	1.588	0.9	1.438	0.185	0.415	0.445	0.78	0.529117	0.880894	0.999989	2.13475e-05	0.0039865	0.0293195	0.731072	130000			160000	238000	205000	264000	221000	140000	160000	365000		230000	253000	156000	230000	1070000	1040000	585000	543000	324000	263000	323000	361000		324000	563000	259000	235000	271000	295000	229000	Q9H694					TRUE	0.0144497			0.0151381	0.0195308	0.0175577	0.0209609	0.018744	0.0104326	0.00834194	0.0226022		0.0207729	0.0209277	0.0162619	0.0194643	0.0391956	0.0446859	0.026497	0.0287794	0.0206339	0.0187803	0.0208877	0.0217369		0.0195215	0.0265391	0.0140684	0.017798	0.0236992	0.0216022	0.0197863	0.0191983	0.0193567	0.0205097	0.0207214	0.0147939	0.0137922	0.0347895	0.020043	0	-0.101147	1.23365	0.438093	0	0.0118525	0.0953238	0.110142					1	0.906781	0.215586	0.333536		0.589247	FALSE	FALSE	FALSE	FALSE	FALSE	FALSE	FALSE	FALSE	FALSE	FALSE	not_mito
5516	FALSE	High	Master Protein	O95258	Brain mitochondrial carrier protein 1 [OS=Homo sapiens]	8.076	11	3	26	2	325	36.2	66.59	3	SLC25A14	19.819	0.311	3.219	1000	1000	1000	1000										74700		1500000	1440000	1470000	1530000				240000	511000	871000	687000	876000					471000	1270000	1480000	619000					823000	635000	986000	1010000	O95258	MitoCarta3.0	SLC25A14	MIM	MIM	FALSE			0.00974831		0.123093	0.123332	0.116714	0.129766				0.0178774	0.046152	0.0720474	0.0716149	0.0741337					0.0299956	0.0906881	0.0957082	0.0372718					0.0623308	0.0555314	0.0722027	0.087267	0.123226	0.065987	0.0634159	0.069333	0.00974831	0.0178774			0	0.87491			0	-0.901056	-0.958393	-0.829697					1	0.000202631	0.0141605	0.000337725		0.00304759	FALSE	FALSE	FALSE	FALSE	FALSE	TRUE	FALSE	TRUE	FALSE	TRUE
5517	FALSE	High	Master Protein	Q56VL3	OCIA domain-containing protein 2 [OS=Homo sapiens]	8.075	21	3	26	3	154	16.9	78.18	3	OCIAD2	43.664	1.286	38.828	1000	1000	1000	1000	2.90986e-08	0.999877	1.31916e-07					116000	118000	151000	67000	5100000	5090000	5340000	4830000	61100	135000	204000	58700	3490000	3560000	2270000	4080000					318000	107000	868000	698000					3490000	4000000	3090000	4500000	Q56VL3	MitoCarta3.0	OCIAD2	unknown	unknown	FALSE	0.0128936	0.0128071	0.0197054	0.0063391	0.418517	0.435945	0.423981	0.409653	0.00455308	0.00703851	0.0126325	0.00437251	0.315207	0.294476	0.236631	0.34528					0.0202518	0.00764065	0.0561316	0.0420286					0.264319	0.349804	0.226274	0.388813	0.422024	0.297899	0.0315132	0.307303	0.0129363	0.00714914			0	-0.855583			0	-0.502504	-3.7433	-0.457665	1	0.133886			1	0.0018946	6.07977e-08	0.0231614		3.53598e-07	FALSE	FALSE	FALSE	FALSE	FALSE	TRUE	TRUE	FALSE	FALSE	TRUE
5518	FALSE	High	Master Protein	Q9P1Z0	Zinc finger and BTB domain-containing protein 4 [OS=Homo sapiens]	8.056	3	2	7	2	1013	105	19.17	2	ZBTB4	0.001	0.406	0.001	1000		0.152	0.338							0.146787		45900								307000	113000	83200													184000	301000	519000	301000			104000	99300	Q9P1Z0					TRUE		0.00498175								0.0160061	0.0069974	0.00619749													0.0092432	0.0181357	0.024465	0.0163497			0.0076157	0.00857982				0.00809776	0.00498175	0.00973366		0.0170484	0	0.96633		1.77491															FALSE	FALSE	FALSE	FALSE	FALSE	FALSE	FALSE	FALSE	FALSE	FALSE	not_mito
5519	FALSE	High	Master Protein	P78504	Protein jagged-1 [OS=Homo sapiens]	7.985	3	4	20	4	1218	133.7	32.25	4	JAG1	1.944	1.244	1.874	1.142	0.873	0.904	1.589		0.999981	0.6946	1	0.999979	0.994122	0.953392		333000	109000	220000				427000		123000		254000	204000	212000	518000	595000			144000	257000			161000	175000	271000	218000	359000	202000			294000	507000	P78504					TRUE		0.0361421	0.0142244	0.020815				0.0362157		0.00641286		0.0189202	0.0184247	0.0175362	0.0539978	0.0503534			0.00652235	0.0136212			0.0104115	0.0105373	0.0136136	0.0131348	0.0169228	0.0109722			0.021529	0.0438063	0.0362157	0.035078	0.0104744	0.0326677	0.0237272	0.0126665	0.0100718	0.0136609	0	-0.905517	-1.23622	-0.79649	0	-0.0460488	-1.78975	-0.148754											FALSE	FALSE	FALSE	FALSE	FALSE	FALSE	FALSE	FALSE	FALSE	FALSE	not_mito
5520	FALSE	High	Master Protein	O60513	Beta-1,4-galactosyltransferase 4 [OS=Homo sapiens]	7.981	9	2	9	2	344	40	27.18	2	B4GALT4	0.001	1.401	0.188	0.951	0.001	0.932	0.169		0.876713		0.975314		0.93262	0.0646078	2710000	2660000		4680000					2000000		1870000			364000			2850000	1110000		4300000					2930000	860000	2890000	3500000		485000	501000		O60513					TRUE	0.301221	0.288703		0.442791					0.149037		0.115798			0.0301094			0.1044	0.0476936		0.227903					0.147188	0.0518163	0.136231	0.190113		0.0424137	0.0366872			0.0301094		0.0395505	0.344238	0.132417	0.126665	0.131337	0	-1.37832	-1.44238	-1.39013															FALSE	FALSE	FALSE	FALSE	FALSE	FALSE	FALSE	FALSE	FALSE	FALSE	not_mito
5521	FALSE	High	Master Protein	Q9Y385	Ubiquitin-conjugating enzyme E2 J1 [OS=Homo sapiens]	7.97	14	3	23	3	318	35.2	63.37	3	UBE2J1	1000	0.001	5.786		1000	0.001	2.124												535000	463000	747000	631000				64600	249000	336000	416000	456000					124000	376000	512000	737000			213000		409000	294000	500000	526000	Q9Y385					TRUE					0.0439033	0.0396547	0.0593097	0.0535179				0.00481199	0.022489	0.0277933	0.0433651	0.0385902					0.00789692	0.0268494	0.0331099	0.0443769			0.0100406		0.0309761	0.0257106	0.036614	0.045448	0.0490964	0.0330594	0.0280583	0.0346871		0.00481199		0.0100406					0	-0.570558	-0.80719	-0.501216					1	0.0501259	0.0549658	0.0576025		0.0896672	FALSE	FALSE	FALSE	FALSE	FALSE	FALSE	FALSE	FALSE	FALSE	FALSE	not_mito
5522	FALSE	High	Master Protein	Q9NRX4	14 kDa phosphohistidine phosphatase [OS=Homo sapiens]	7.964	26	2	11	2	125	13.8	25.4	2	PHPT1	0.589	1.053	0.668	0.061	0.042	0.359	0.001	0.185335	0.99722		1.40805e-09	4.10704e-09	0.000580641		227000	391000	144000	222000		122000	132000	168000	144000	218000	209000	292000	142000				3810000	3400000	5010000	3600000		154000	159000		592000	577000	664000	759000					Q9NRX4					TRUE	0.0252314	0.0424371	0.0187919	0.0210042		0.010449	0.0104804	0.0142488	0.0107307	0.0113659	0.0129421	0.0217508	0.012825				0.139566	0.146089	0.226923	0.190803		0.0109968	0.0102822		0.029739	0.0347651	0.0313001	0.0412273					0.0117261	0.012825	0.0106395		0.0268662	0.0141974	0.175845	0.0342579	0	-0.920167	2.71044	0.350647	0	0.129242	-0.14029		1	0.0768974	0.000411665	0.259393					4.7665e-07		FALSE	FALSE	TRUE	FALSE	FALSE	FALSE	FALSE	FALSE	TRUE	FALSE	not_mito
5523	FALSE	High	Master Protein	Q9NY97	N-acetyllactosaminide beta-1,3-N-acetylglucosaminyltransferase 2 [OS=Homo sapiens]	7.956	8	2	15	2	397	46	46.04	2	B3GNT2	1000		1000	0.001	0.159		1000												293000	839000		298000					310000	385000	198000	1450000		3860000	1860000		427000								751000	355000	436000	336000	Q9NY97					TRUE					0.0240442	0.0718581		0.0252747					0.0279983	0.0318464	0.0206401	0.12271		0.165853	0.084247		0.0271934								0.0568778	0.0310451	0.0319274	0.0290314	0.0403923	0.0507987	0.0271934	0.0372204			0.12505						0	0.33071	-0.570823	-0.117987											FALSE	FALSE	FALSE	FALSE	FALSE	FALSE	FALSE	FALSE	FALSE	FALSE	not_mito
5524	FALSE	High	Master Protein	Q9NS15	Latent-transforming growth factor beta-binding protein 3 [OS=Homo sapiens]	7.952	4	3	8	3	1303	139.3	21.36	3	LTBP3	11.033	1.09	3.448	0.177	3.253	0.253	1.907	1.08145e-05	1	0.0767557	0.000477789	0.0668482	0.0278438	0.891565		14700	23300	24700	236000	236000	281000	314000	16000			28600	106000	79800	51000	68200	243000	108000	88200	161000	772000	162000	276000	663000	68800		124000		196000	74500	234000	158000	Q9NS15					TRUE		0.00159546	0.00304064	0.00233695	0.0193667	0.0202128	0.0223106	0.0266317	0.0011923			0.00213039	0.00957361	0.0066009	0.00531639	0.0057716	0.00890143	0.00464046	0.00399494	0.00853311	0.0491647	0.0115681	0.0178483	0.0399212	0.00345615		0.00584521		0.0148443	0.0065151	0.0171353	0.0136517	0.0221304	0.00681563	0.0296256	0.0130366	0.00232435	0.00166134	0.00651749	0.00465068	0	-0.48448	1.48749	1.00061	0	-1.69911	0.42081	-0.763465					1	0.000186259	0.439551	0.0177066		0.0235354	FALSE	FALSE	FALSE	FALSE	FALSE	TRUE	FALSE	FALSE	FALSE	FALSE	not_mito
5525	FALSE	High	Master Protein	O75607	Nucleoplasmin-3 [OS=Homo sapiens]	7.951	15	2	38	2	178	19.3	115.43	2	NPM3	0.327	0.729	0.194	0.212	0.076	0.577	0.124	0.00315598	0.779647	8.73959e-05	8.31862e-05	6.91952e-08	0.150628	5.96177e-07	1400000	1780000	873000	1860000	554000	321000	541000	492000	1370000	2590000	2850000	1810000	409000	337000	434000	819000	7190000	7750000	8160000	3410000		378000	686000	566000	3380000	2440000	2550000	2940000	282000	233000	405000	686000	O75607					TRUE	0.155612	0.193192	0.113926	0.175981	0.0454625	0.0274928	0.0429539	0.0417287	0.10209	0.135035	0.176483	0.134825	0.0369397	0.027876	0.0452414	0.06931	0.26338	0.332996	0.3696	0.180732		0.0269922	0.044362	0.0340805	0.169794	0.147014	0.120204	0.159695	0.0213576	0.0203761	0.0296573	0.0592725	0.0394095	0.0448418	0.0351449	0.0326659	0.159678	0.137108	0.286677	0.149176	0	-0.219847	0.844263	-0.0981434	0	0.186302	-0.165225	-0.270758	1	0.362122	0.0302371	0.621145	1	0.598349		0.523939	0.0031206		FALSE	FALSE	FALSE	FALSE	FALSE	FALSE	FALSE	FALSE	TRUE	FALSE	not_mito
5526	FALSE	High	Master Protein	Q7Z3E5	LisH domain-containing protein ARMC9 [OS=Homo sapiens]	7.95	5	4	14	4	818	91.8	28.08	4	ARMC9	0.001	0.75	0.001	0.064	0.001	0.433	0.001		0.347216		3.67129e-06		0.0222982		153000	85800	36000	128000					139000	244000	103000						1740000	1880000	1550000	1260000					255000	302000	192000	229000					Q7Z3E5					TRUE	0.0170062	0.00931229	0.00469798	0.0121105					0.0103581	0.0127215	0.00637816						0.0637387	0.0807784	0.0702058	0.0667809					0.0128099	0.018196	0.00905064	0.0124388									0.0107817	0.00981923	0.0703759	0.0131238	0	-0.134909	2.70649	0.283598					1		1.17174e-05	0.491284							FALSE	FALSE	TRUE	FALSE	FALSE	FALSE	FALSE	FALSE	FALSE	FALSE	not_mito
5527	FALSE	High	Master Protein	Q6ZS30	Neurobeachin-like protein 1 [OS=Homo sapiens]	7.947	1	2	5	2	2694	307	17.17	2	NBEAL1																																															Q6ZS30					TRUE																																																											FALSE	FALSE	FALSE	FALSE	FALSE	FALSE	FALSE	FALSE	FALSE	FALSE	not_mito
5528	FALSE	High	Master Protein	P04156	Major prion protein [OS=Homo sapiens]	7.933	15	4	66	4	253	27.6	160.16	4	PRNP	0.595	0.233	0.189	0.383	0.176	0.271	0.171	0.0562122	7.43246e-05	1.04454e-06	0.00549953	2.99344e-07	5.14664e-05	1.11502e-07	879000	961000	1500000	2280000	763000	705000	723000	515000	2740000	5490000	4850000	5590000	561000	1030000	916000	1210000	3440000	2490000	2850000	3900000	534000	464000	663000	572000	7560000	3110000	4690000	4180000	600000	762000	892000	757000	P04156					TRUE	0.0977022	0.104302	0.195749	0.215719	0.0626135	0.0603813	0.0574042	0.0436794	0.204181	0.286233	0.300331	0.416394	0.0506679	0.0851996	0.0954865	0.102399	0.126012	0.106988	0.129088	0.206703	0.0340077	0.0331333	0.0428747	0.0344418	0.379775	0.187382	0.221081	0.227049	0.0454417	0.0666376	0.0653193	0.0654071	0.0560196	0.0834383	0.0361144	0.0607014	0.153368	0.301784	0.142198	0.253822	0	0.976521	-0.109098	0.726818	0	0.574779	-0.633359	0.115799	1	0.031814	0.776799	0.104975	1	0.066371	0.00613555	0.506875	0.0218834	0.00288281	FALSE	FALSE	FALSE	FALSE	FALSE	FALSE	TRUE	FALSE	TRUE	TRUE	not_mito
5529	FALSE	High	Master Protein	Q9H6F2	Trimeric intracellular cation channel type A [OS=Homo sapiens]	7.924	14	3	14	3	299	33.2	44.37	3	TMEM38A	0.376	0.269	0.073	0.584	0.366	0.039	0.015	0.999975	0.877734	0.489847			0.191576	0.0218955	409000	114000	259000	858000		75200	123000	1340000	118000	5530000	8440000	265000	505000		65300	87800				558000	213000	195000	272000	188000	7650000	8930000	11100000	288000	176000	55500	157000	103000	Q9H6F2					TRUE	0.045461	0.012373	0.0337994	0.0811783		0.00644068	0.00976586	0.113651	0.00879318	0.288318	0.522637	0.0197396	0.0456101		0.00680706	0.0074303				0.0295744	0.0135649	0.0139246	0.0175896	0.01132	0.384296	0.538046	0.52324	0.0156436	0.0133296	0.00485353	0.0114968	0.00889951	0.0432859	0.0199492	0.0140998	0.00964484	0.0432029	0.209872	0.0295744	0.365307	0	2.28031	-0.54678	3.07991	0	-1.11757	-1.61823	-2.16607	1	0.225874		0.0390206							FALSE	FALSE	FALSE	FALSE	FALSE	FALSE	FALSE	FALSE	FALSE	FALSE	not_mito
5530	FALSE	High	Master Protein	Q99828	Calcium and integrin-binding protein 1 [OS=Homo sapiens]	7.917	14	2	18	2	191	21.7	47.98	2	CIB1	3.786	1000	1000	0.14	0.595	0.31	1.286					0.762975		0.93559		105000			339000	545000	401000	392000					442000	519000	276000	319000	762000	738000	985000	709000	351000	567000	1280000	327000	270000		424000		825000	368000	514000	324000	Q99828					TRUE		0.0113962			0.0278191	0.0466778	0.0318383	0.0332472					0.0399202	0.0429307	0.0287711	0.0269962	0.0279131	0.0317098	0.0446147	0.0375775	0.0223534	0.0404883	0.0827747	0.0196896	0.0135634		0.0199868		0.0624823	0.032182	0.0376392	0.0279946	0.0348956	0.0346545	0.0413265	0.0400745	0.0113962		0.0354538	0.0167751	0		1.63739	0.557775	0	-0.0100014	0.244022	0.199639					1	0.96766	0.685666	0.575232		0.922935	FALSE	FALSE	FALSE	FALSE	FALSE	FALSE	FALSE	FALSE	FALSE	FALSE	not_mito
5531	FALSE	High	Master Protein	Q13268	Dehydrogenase/reductase SDR family member 2, mitochondrial [OS=Homo sapiens]	7.914	12	3	11	3	280	29.9	25.05	3	DHRS2	0.881	0.119	0.047	0.325	0.198	0.189	0.203	1	0.00200439	0.000328079	0.355781	0.104792	0.0172864	0.0475245	151000	286000	60100	456000	180000	159000	245000	186000	1820000	1120000	1690000	2330000	82300	51400		283000	1590000	123000	681000	602000	109000	91700	216000	147000	879000	903000	1350000	1340000	126000	112000	397000	496000	Q13268	MitoCarta3.0	DHRS2	Matrix	Matrix	FALSE	0.0167839	0.031041	0.00784302	0.0431437	0.0147712	0.0136179	0.0194523	0.0157755	0.135624	0.0583935	0.104651	0.173559	0.0074331	0.00425171		0.0239496	0.058244	0.00528497	0.0308453	0.0319064	0.00694165	0.00654811	0.0139682	0.0088513	0.0441564	0.0544071	0.0636373	0.0727861	0.00954275	0.00979451	0.0290715	0.0428559	0.0159042	0.0118781	0.00907732	0.0228162	0.0247029	0.118057	0.0315702	0.0587467	0	2.25673	0.353881	1.24983	0	-0.421102	-0.809072	0.520646	1	0.0107238	0.624694	0.0139163	1		0.0182093	0.431236	0.00221247		FALSE	FALSE	FALSE	FALSE	FALSE	FALSE	FALSE	FALSE	TRUE	FALSE
5532	FALSE	High	Master Protein	P42574	Caspase-3 [OS=Homo sapiens]	7.914	11	3	15	3	277	31.6	33.01	3	CASP3	0.001	0.485	0.067	0.136	0.037	0.491	0.099		0.0652126	2.38922e-06	5.98499e-06	2.42213e-08	0.0992998	2.07018e-06	356000	416000	196000	313000					579000	588000	807000	900000	25700			82600	2220000	2570000	2820000	2350000		89900	101000	84600	443000	587000	788000	953000		29900	99000	67300	P42574	MitoCarta3.0	CASP3	IMS	IMS	FALSE	0.0395699	0.0451505	0.0255779	0.029614					0.0431462	0.0306566	0.0499726	0.0670401	0.00232115			0.00699024	0.0813217	0.110426	0.127729	0.124552		0.00641958	0.00653144	0.00509401	0.022254	0.0353677	0.0371454	0.051765		0.00261478	0.00724957	0.00581492		0.00465569	0.00601501	0.00522642	0.0349781	0.0477039	0.111007	0.036633	0	0.447655	1.66613	0.066693					1	0.198878	0.000575771	0.833197					2.89785e-05		FALSE	FALSE	TRUE	FALSE	FALSE	FALSE	FALSE	FALSE	TRUE	FALSE
5533	FALSE	High	Master Protein	Q9NXG2	THUMP domain-containing protein 1 [OS=Homo sapiens]	7.913	16	2	11	2	353	39.3	33.67	2	THUMPD1	0.001	0.24	0.001	1000		0.304	0.001								70900										295000														151000	363000							Q9NXG2					TRUE	0.00788064										0.0182675														0.00758545	0.0218713											0.00788064	0.0182675		0.0147284	0	1.2129		0.902214															FALSE	FALSE	FALSE	FALSE	FALSE	FALSE	FALSE	FALSE	FALSE	FALSE	not_mito
5534	FALSE	High	Master Protein	Q8IVP5	FUN14 domain-containing protein 1 [OS=Homo sapiens]	7.904	19	2	10	2	155	17.2	28.24	2	FUNDC1	5.345	3.583	6.618	0.745	3.14	0.461	0.474	0.430539	0.698536	0.208218	1	0.854675	1	0.999888	701000	864000	727000		3760000	4010000	4330000	3680000	545000	652000	68500	75600	493000	2470000	730000	3560000	286000	976000	1590000		2760000	610000	4320000	3400000	1530000	60700	1620000	2710000	593000	602000	929000	3930000	Q8IVP5	MitoCarta3.0	FUNDC1	MOM	MOM	FALSE	0.0779172	0.0937741	0.0948731		0.308554	0.343446	0.34379	0.312117	0.0406126	0.0339934	0.00424178	0.00563137	0.0445263	0.204314	0.0760973	0.301274	0.0104766	0.041936	0.0720176		0.17577	0.0435589	0.279365	0.204724	0.0768592	0.00365727	0.0763648	0.147202	0.0449115	0.0526455	0.0680287	0.339564	0.326977	0.156553	0.175854	0.126287	0.0888548	0.0211198	0.0414767	0.0760207	0	-2.07286	-1.09915	-0.225057	0	-1.06254	-0.894806	-1.37248					1	0.0297589	0.0235721	0.031531		0.0802211	FALSE	FALSE	FALSE	FALSE	FALSE	FALSE	FALSE	FALSE	FALSE	FALSE
5535	FALSE	High	Master Protein	P23443	Ribosomal protein S6 kinase beta-1 [OS=Homo sapiens]	7.901	6	2	12	2	525	59.1	28.54	2	RPS6KB1	0.001	0.946	0.001	0.268	0.001	1.04	0.26		0.999567		0.00917369		0.995871		305000	475000	284000	435000						385000	330000	460000					1960000	1730000	1070000	514000					356000	341000	345000	633000				91000	P23443					TRUE	0.0339012	0.051554	0.0370618	0.0411568						0.0200728	0.0204349	0.0342649					0.0717976	0.0743333	0.0484647	0.0272424					0.0178836	0.0205458	0.0162629	0.0343833				0.00786267				0.00786267	0.0409185	0.0249242	0.0554595	0.0222689	0	-0.715205	0.438681	-0.877724					1		0.260675	0.0163251							FALSE	FALSE	FALSE	FALSE	FALSE	FALSE	FALSE	FALSE	FALSE	FALSE	not_mito
5536	FALSE	High	Master Protein	O00463	TNF receptor-associated factor 5 [OS=Homo sapiens]	7.894	7	3	5	3	557	64.4	4.66	3	TRAF5	1.351	0.248	0.3	0.039	0.06	0.181	0.449	0.988633	0.00400071	0.0140581	8.59653e-09	4.89326e-08	0.000195114	0.156729	153000	66600	98300			128000		138000	348000	554000	450000	198000	189000	72500		119000	2760000	2340000	2010000	3050000	109000	140000	166000	325000	651000	486000	607000	425000	315000	409000	189000	183000	O00463					TRUE	0.0170062	0.00722842	0.0128281			0.0109629		0.0117044	0.0259324	0.028884	0.0278657	0.0147488	0.0170699	0.00599706		0.0100707	0.101103	0.100543	0.0910411	0.161652	0.00694165	0.00999712	0.0107348	0.0195692	0.0327028	0.0292822	0.0286132	0.0230851	0.0238569	0.0357674	0.0138401	0.0158117	0.0113336	0.0110459	0.0118107	0.022319	0.0123542	0.0243577	0.113585	0.0284209	0	0.979375	3.20069	1.20194	0	-0.0370988	0.0594861	0.977666											FALSE	FALSE	FALSE	FALSE	FALSE	FALSE	FALSE	FALSE	FALSE	FALSE	not_mito
5537	FALSE	High	Master Protein	Q86W56	Poly(ADP-ribose) glycohydrolase [OS=Homo sapiens]	7.893	4	3	6	3	976	111	18.29	3	PARG																																															Q86W56					TRUE																																																											FALSE	FALSE	FALSE	FALSE	FALSE	FALSE	FALSE	FALSE	FALSE	FALSE	not_mito
5538	FALSE	High	Master Protein	Q0PNE2	Elongator complex protein 6 [OS=Homo sapiens]	7.893	14	3	15	3	266	29.8	37.7	3	ELP6	2.963	0.308	0.355	0.037	0.06	0.291	0.305	0.117131	0.016357	0.029098	1.12529e-09	6.52174e-08	0.0120582	0.00978389	162000	104000	99800	93400	237000	394000	383000	149000	394000	649000	277000	231000	169000	136000	92000	101000	2910000	2600000	2470000	11000000	276000	165000	117000		670000	381000	236000	320000	90900	136000	108000	105000	Q0PNE2					TRUE	0.0180065	0.0112876	0.0130238	0.00883689	0.0194487	0.033745	0.0304091	0.0126373	0.0293603	0.033837	0.0171529	0.017207	0.0152636	0.0112497	0.00959035	0.00854738	0.106597	0.111715	0.111876	0.583008	0.017577	0.0117823	0.00756612		0.0336573	0.0229558	0.0111248	0.0173817	0.00688441	0.0118933	0.00790862	0.00907231	0.0240601	0.0111627	0.0123085	0.00893967	0.0127887	0.0243893	0.228299	0.0212799	0	0.931375	4.15798	0.734619	0	-1.10795	-0.966987	-1.42835	1	0.0479606	0.118232	0.150939	1	0.0447149		0.0232566	0.0664781		FALSE	FALSE	FALSE	FALSE	FALSE	FALSE	FALSE	FALSE	FALSE	FALSE	not_mito
5539	FALSE	High	Master Protein	Q3B7T1	Erythroid differentiation-related factor 1 [OS=Homo sapiens]	7.89	2	2	6	2	1238	138.4	20.21	2	EDRF1	2.051	0.537	1.1	0.109	0.378	0.298	0.001					0.000667209				53000			99000	119000						98700	110000	107000				584000	487000	414000		172000	201000	184000	178000								Q3B7T1					TRUE		0.00575235			0.00812416	0.010192						0.00735207	0.00993488	0.00885083				0.0250928	0.0220582	0.0219423		0.0122822	0.0129982	0.0110792	0.00894179								0.00915809	0.00939286	0.0121199		0.00575235	0.00735207	0.0230311	0.00894179	0	0.353999	2.00136	0.636413	0	0.0365169	0.404253												FALSE	FALSE	FALSE	FALSE	FALSE	FALSE	FALSE	FALSE	FALSE	FALSE	not_mito
5540	FALSE	High	Master Protein	Q9BVN2	AP-4 complex accessory subunit RUSC1 [OS=Homo sapiens]	7.889	5	3	5	3	902	96.4	10.9	3	RUSC1	8.384	1000		0.359	1.243	0.703	0.001										328000				2750000										1080000		770000					1140000				467000					Q9BVN2					TRUE			0.0428038				0.218342										0.0395619		0.0348764					0.0686427				0.0253665					0.218342		0.0686427		0.0428038		0.0372192	0.0253665	0		-0.201693	-0.754816	0		-1.66941												FALSE	FALSE	FALSE	FALSE	FALSE	FALSE	FALSE	FALSE	FALSE	FALSE	not_mito
5541	FALSE	High	Master Protein	Q9BXI6	TBC1 domain family member 10A [OS=Homo sapiens]	7.883	7	3	42	3	508	57.1	104.87	3	TBC1D10A	2.818	0.44	0.797	0.158	0.295	0.213	0.527	0.517622	0.259062	0.999644	0.00718302	0.460765	0.0631542	0.999518	28200	231000	283000	458000	632000	98100	819000	823000	299000	1080000	529000	636000	469000	457000	339000	578000	646000	1690000	1540000	1860000	357000	398000	570000	648000	1330000	247000	1220000	1180000	536000	647000	621000	809000	Q9BXI6					TRUE	0.00313447	0.0250715	0.0369313	0.043333	0.0518633	0.008402	0.0650263	0.0698022	0.022281	0.0563081	0.0327577	0.047375	0.0423587	0.0378021	0.0353384	0.0489147	0.0236639	0.0726146	0.0697529	0.0985813	0.0227355	0.0284204	0.0368606	0.039018	0.0668122	0.0148821	0.0575093	0.0640952	0.0405945	0.0565808	0.0454745	0.0699	0.0487735	0.0411035	0.0317586	0.0531375	0.0271176	0.0396805	0.0661532	0.0508247	0	0.5492	1.28658	0.906302	0	-0.246836	-0.618949	0.123633	1	0.321801	0.0721361	0.165536	1	0.610903	0.284574	0.786728	0.154237	0.304957	FALSE	FALSE	FALSE	FALSE	FALSE	FALSE	FALSE	FALSE	FALSE	FALSE	not_mito
5542	FALSE	High	Master Protein	Q8WUR7	UPF0235 protein C15orf40 [OS=Homo sapiens]	7.871	20	2	47	2	153	16.3	134.54	2	C15orf40	13.871	0.612	5.349	0.981	9.394	1.568	13.05	2.09362e-07			1	4.77733e-07	0.744595	2.91354e-07	146000		517000		3820000	4140000	3810000	3620000				449000	2420000	2530000	2190000	2390000	280000		445000	189000	2190000	2550000	2720000	2890000	158000			195000	2550000	2300000	2280000	2110000	Q8WUR7					TRUE	0.0162281		0.0674682		0.313478	0.35458	0.302503	0.307028				0.0334456	0.218567	0.209277	0.228292	0.20226	0.0102568		0.0201559	0.0100171	0.13947	0.18209	0.175896	0.174015	0.00793709			0.010592	0.193127	0.201137	0.16696	0.18231	0.319397	0.214599	0.167868	0.185884	0.0418482	0.0334456	0.0134766	0.00926455	0	-0.323349	-1.63471	-2.17537	0	-0.573708	-0.928025	-0.780952					1	0.000213432	6.2017e-05	7.72683e-05		2.24946e-07	FALSE	FALSE	FALSE	FALSE	FALSE	TRUE	TRUE	TRUE	FALSE	TRUE	not_mito
5543	FALSE	High	Master Protein	P20962	Parathymosin [OS=Homo sapiens]	7.87	12	2	20	2	102	11.5	58.78	2	PTMS	13.643	1000	1000	0.686	16.053	1000	1000	1.64229e-07									83500	41800	624000	820000	801000	812000					468000	721000	523000	844000	86200				1360000	1230000	1410000	1780000					628000	418000	616000	671000	P20962					TRUE			0.0108967	0.00395484	0.0512068	0.0702308	0.0635972	0.0688693					0.0422684	0.0596397	0.0545191	0.0714256	0.00315763				0.0866114	0.0878318	0.0911815	0.107179					0.0475623	0.0365545	0.0451084	0.0579764	0.063476	0.0569632	0.0932009	0.0468004	0.00742577		0.00315763		0		-1.2337		0	-0.156181	0.554133	-0.439691					1	0.414787	0.00361933	0.0356945		0.000154653	FALSE	FALSE	FALSE	FALSE	FALSE	FALSE	TRUE	FALSE	FALSE	TRUE	not_mito
5544	FALSE	High	Master Protein	P19438	Tumor necrosis factor receptor superfamily member 1A [OS=Homo sapiens]	7.865	7	3	58	3	455	50.5	136.28	3	TNFRSF1A	1.212	0.596	1.105	0.2	0.511	0.431	1.285	0.997526	0.809521	0.990599	0.000199234	0.107422	0.34461	0.866331	372000	429000	396000	342000	287000	753000	913000	235000	401000	588000	704000	739000	771000	567000	656000	1110000	1990000	1840000	2450000	1780000	928000	391000	1030000	1350000	1160000	336000	682000	1170000	1300000	1010000	1540000	768000	P19438					TRUE	0.0413484	0.0465614	0.0516778	0.0323578	0.0235519	0.0644924	0.0724896	0.0199314	0.0298819	0.0306566	0.0435944	0.0550474	0.0696345	0.0469011	0.0683834	0.0939366	0.0728965	0.0790597	0.110971	0.0943413	0.0590995	0.0279205	0.0666077	0.0812874	0.0582723	0.0202445	0.0321486	0.063552	0.0984569	0.0883255	0.112771	0.0663575	0.0451163	0.0697139	0.0587288	0.0914777	0.0429863	0.0397951	0.089317	0.0435544	0	-0.111288	1.05506	0.0189392	0	0.627797	0.380419	1.01977	1	0.675718	0.00271162	0.96105	1	0.190417	0.470176	0.0325214	0.00162362	0.0687221	FALSE	FALSE	TRUE	FALSE	FALSE	FALSE	FALSE	FALSE	TRUE	FALSE	not_mito
5545	FALSE	High	Master Protein	Q16760	Diacylglycerol kinase delta [OS=Homo sapiens]	7.864	3	3	13	2	1214	134.4	20.91	3	DGKD	1.595	0.491	1.719	0.067	0.139	0.352	1.132		0.353921	0.743199	1.29475e-05	0.000203072	0.10236	0.999991			48800	63800			89100		78500	114000	221000		192000	145000	199000	298000	1100000	938000	417000	748000	126000	90200	108000	285000	159000		146000	193000	137000	245000	129000	236000	Q16760					TRUE			0.00636837	0.00603634			0.00707429		0.0058497	0.00594363	0.0136852		0.0173409	0.0119941	0.0207443	0.025219	0.0402946	0.0403032	0.0188876	0.0396445	0.00802429	0.006441	0.00698411	0.0171607	0.00798733		0.00688226	0.0104834	0.0103758	0.0214255	0.0094464	0.0203911	0.00707429	0.0188246	0.00965252	0.0154097	0.00620236	0.00849283	0.0347825	0.00845099	0	0.45343	2.48747	0.446303	0	1.41196	0.44832	1.12318											FALSE	FALSE	FALSE	FALSE	FALSE	FALSE	FALSE	FALSE	FALSE	FALSE	not_mito
5546	FALSE	High	Master Protein	O15379	Histone deacetylase 3 [OS=Homo sapiens]	7.863	5	2	28	1	428	48.8	70.16	2	HDAC3	5.877	0.221	0.493	0.374	1.691	0.402	1.457			0.132896		0.517331		0.2418				288000	1680000	1710000	1500000	1870000	1030000	1620000	1240000	1370000	651000	786000	578000	634000	1170000	959000	619000	536000	983000	1250000	1360000	1460000	699000	184000	737000	788000	1220000		1050000	772000	O15379					TRUE				0.0272487	0.137865	0.146457	0.119096	0.158603	0.076754	0.0844621	0.0767856	0.10205	0.0587964	0.0650164	0.0602524	0.0536539	0.0428588	0.0412056	0.028037	0.0284084	0.0626022	0.08926	0.0879481	0.0879109	0.0351141	0.0110863	0.0347413	0.0428026	0.092398		0.0768893	0.0667031	0.140505	0.0594298	0.0819303	0.0786635	0.0272487	0.0850129	0.0351274	0.0309361	0	1.6415	0.366412	0.183103	0	-1.24136	-0.778153	-0.836856					1	8.26583e-05	0.00142098				FALSE	FALSE	FALSE	FALSE	FALSE	TRUE	TRUE	FALSE	FALSE	FALSE	not_mito
5547	FALSE	High	Master Protein	Q9BXI9	Complement C1q tumor necrosis factor-related protein 6 [OS=Homo sapiens]	7.862	13	3	36	3	278	30.8	101.42	3	C1QTNF6	1.955	1.503	1.236	1.153	4.248	1.497	2.268	0.0801718	0.555038	0.926741	0.860778	4.19822e-05	0.655068	0.080027	1110000	1560000	1350000	1120000	4340000	1930000	2080000	2760000	500000	821000	810000	1280000	1000000	1300000	988000	1010000	944000	450000	1200000	1400000	2060000	4350000	4690000	6350000	782000	705000	1050000	858000	2160000	1230000	1780000	1940000	Q9BXI9					TRUE	0.123378	0.169314	0.176174	0.105967	0.35615	0.165299	0.165146	0.234088	0.0372592	0.0428046	0.0501583	0.0953459	0.0903171	0.107533	0.102992	0.0854738	0.0345801	0.0193352	0.0543529	0.074201	0.131191	0.310625	0.303292	0.382352	0.0392836	0.0424773	0.0494957	0.0466048	0.16359	0.107565	0.130346	0.167622	0.230171	0.0965791	0.281865	0.142281	0.143708	0.056392	0.0456173	0.0444654	0	-1.34958	-1.65549	-1.69239	0	-1.25292	0.292298	-0.693966	1	0.00693923	0.00336724	0.00123379	1	0.025687	0.486698	0.112076	0.000250282	0.0130383	FALSE	TRUE	TRUE	TRUE	FALSE	FALSE	FALSE	FALSE	TRUE	TRUE	not_mito
5548	FALSE	High	Master Protein	P45984	Mitogen-activated protein kinase 9 [OS=Homo sapiens]	7.857	9	4	41	1	424	48.1	98.56	4	MAPK9	0.001	1000	1000	0.126	0.092	1000	1000				0.00203494	0.00380411			357000	291000	171000	354000											331000		4310000		2540000	928000		215000		254000					259000	176000	285000	420000	P45984					TRUE	0.0396811	0.0315836	0.0223154	0.0334932											0.0345044		0.157881		0.115047	0.0491847		0.0153527		0.0152941					0.0196156	0.0153914	0.02087	0.0362893		0.0345044	0.0153234	0.0230416	0.0317683		0.107371		0		1.75694						1										FALSE	FALSE	FALSE	FALSE	FALSE	FALSE	FALSE	FALSE	FALSE	FALSE	not_mito
5549	FALSE	High	Master Protein	P10768	S-formylglutathione hydrolase [OS=Homo sapiens]	7.856	13	2	5	2	282	31.4	15.45	2	ESD	0.001	1000	1000	0.151	1.002	0.383	0.001					1						381000									2000000			1630000			3130000	2020000		1760000	3600000			185000		5310000					P10768					TRUE				0.0360477									0.180634			0.137943			0.14177	0.107061		0.125678	0.232804			0.0111465		0.288428						0.159289	0.179241		0.0360477		0.124416	0.149787	0		1.78719	2.05494															FALSE	FALSE	FALSE	FALSE	FALSE	FALSE	FALSE	FALSE	FALSE	FALSE	not_mito
5550	FALSE	High	Master Protein	Q53T94	TATA box-binding protein-associated factor RNA polymerase I subunit B [OS=Homo sapiens]	7.854	5	2	2	2	588	68.8	6.64	2	TAF1B																																															Q53T94					TRUE																																																											FALSE	FALSE	FALSE	FALSE	FALSE	FALSE	FALSE	FALSE	FALSE	FALSE	not_mito
5551	FALSE	High	Master Protein	Q13835	Plakophilin-1 [OS=Homo sapiens]	7.853	3	2	30	2	747	82.8	91.25	2	PKP1	2.531	0.285	0.428	2.29	4.523	1.342	1.649	0.229062	0.0162345	0.201398	0.169971	0.00743895	0.948179	0.780695	393000	523000	416000	1030000	1360000	940000	1030000	1370000	1360000	1630000	1640000	2300000	712000	621000	689000	1230000	323000	204000		182000	550000	1100000	1230000	773000	324000	175000	1120000	373000	458000	423000	1050000	717000	Q13835					TRUE	0.0436825	0.0567637	0.0542878	0.0974518	0.111605	0.0805084	0.0817791	0.116196	0.101345	0.0849835	0.101555	0.171325	0.0643058	0.0513679	0.0718234	0.104092	0.0118319	0.00876531		0.00964613	0.0350267	0.0785488	0.0795413	0.0465446	0.0162761	0.010544	0.0527954	0.0202606	0.0346871	0.0369918	0.0768893	0.0619509	0.097522	0.0728972	0.0599153	0.0526298	0.0630465	0.114802	0.0100811	0.024969	0	0.864662	-2.64476	-1.33628	0	-0.419863	-0.702802	-0.889848	1	0.0617203		0.0457158	1	0.145107	0.0436337	0.0180393		0.050446	FALSE	FALSE	FALSE	FALSE	FALSE	FALSE	FALSE	FALSE	FALSE	FALSE	not_mito
5552	FALSE	High	Master Protein	O75347	Tubulin-specific chaperone A [OS=Homo sapiens]	7.851	35	4	24	4	108	12.8	57.67	4	TBCA	6.036	1.434	6.596	0.952	8.015	0.573	3.685	0.00181915					0.841544	0.0301831	102000	177000	163000	429000	662000	827000	1270000	1560000				118000	929000	870000	319000	701000				178000	1450000	1120000	1740000	1410000	438000	167000	572000	201000	797000	617000	1500000	1580000	O75347					TRUE	0.0113375	0.0192107	0.0212714	0.0405892	0.0543252	0.0708303	0.100834	0.13231				0.0087897	0.0839046	0.0719647	0.0332535	0.0593239				0.00943413	0.092343	0.0799769	0.112522	0.0849002	0.0220028	0.010062	0.0269634	0.0109179	0.0603617	0.0539572	0.109842	0.136517	0.0895751	0.0621117	0.0924355	0.0901694	0.0231022	0.0087897	0.00943413	0.0174865	0	-1.39414	-1.29207	-0.401784	0	-0.528233	0.0453493	0.00954006	1			0.481125	1	0.225445	0.882974	0.982686		0.443009	FALSE	FALSE	FALSE	FALSE	FALSE	FALSE	FALSE	FALSE	FALSE	FALSE	not_mito
5553	FALSE	High	Master Protein	Q9UPW0	Forkhead box protein J3 [OS=Homo sapiens]	7.851	8	3	13	3	622	68.9	40.53	3	FOXJ3		0.001	0.995	0.001	0.508	0.001	0.616																		139000		102000	436000	101000	188000	351000				178000							389000	203000		347000	239000	Q9UPW0					TRUE											0.00860742		0.00921235	0.0360651	0.0105285	0.01591	0.0128576				0.0113359							0.0211297	0.0153744		0.0254101	0.0206503		0.017929	0.0113359	0.0204783		0.00860742	0.0128576	0.0211297																			FALSE	FALSE	FALSE	FALSE	FALSE	FALSE	FALSE	FALSE	FALSE	FALSE	not_mito
5554	FALSE	High	Master Protein	O43920	NADH dehydrogenase [ubiquinone] iron-sulfur protein 5 [OS=Homo sapiens]	7.848	21	2	59	2	106	12.5	168.46	2	NDUFS5	10.718	0.926	3.104	3.037	14.16	1.018	3.746	1.7248e-10	0.999993	0.000139626	8.17486e-05	1.24281e-11	1	1.29863e-05	2010000	1930000	3560000	3300000	26300000	28600000	30700000	26700000	2160000	2700000	2870000	3350000	9150000	8160000	5870000	10800000	635000	493000	1130000	1280000	9830000	11200000	12900000	15100000	3220000	1800000	1990000	3820000	9970000	9080000	9910000	8910000	O43920	MitoCarta3.0	NDUFS5	MIM	MIM	FALSE	0.223415	0.209472	0.464578	0.312224	2.15824	2.44951	2.43749	2.26454	0.16096	0.14077	0.177721	0.249538	0.826402	0.674979	0.611906	0.913977	0.0232609	0.0211828	0.0511823	0.0678409	0.626022	0.799769	0.834213	0.909215	0.161756	0.108453	0.0938062	0.207495	0.755089	0.794055	0.725689	0.769851	2.32745	0.756816	0.792305	0.761171	0.302422	0.182247	0.0408668	0.142877	0	-0.730666	-2.88756	-1.08179	0	-1.62073	-1.55462	-1.61246	1	0.106135	0.00467134	0.0473741	1	3.90275e-06	3.0575e-06	6.11629e-07	0.00155192	3.1409e-10	FALSE	FALSE	TRUE	FALSE	FALSE	TRUE	TRUE	TRUE	TRUE	TRUE
5555	FALSE	High	Master Protein	Q9H5N1	Rab GTPase-binding effector protein 2 [OS=Homo sapiens]	7.825	5	2	9	2	569	63.5	27.99	2	RABEP2		0.001	0.001	0.001	0.001																		137000								801000	582000	567000	342000													Q9H5N1					TRUE									0.010209								0.0293418	0.0250069	0.0256817	0.0181262																		0.010209	0.0245392																				FALSE	FALSE	FALSE	FALSE	FALSE	FALSE	FALSE	FALSE	FALSE	FALSE	not_mito
5556	FALSE	High	Master Protein	Q99933	BAG family molecular chaperone regulator 1 [OS=Homo sapiens]	7.824	11	3	10	3	345	38.8	28.17	3	BAG1	2.399	0.079	0.187	0.16	0.686	0.222	0.473	0.829905			0.053917	0.690558	0.28459	0.896261		110000		119000			202000	371000				1440000		577000	127000		572000	889000	446000	1330000	489000	489000	158000		514000		194000	952000	165000	168000	416000	352000	Q99933					TRUE		0.0119388		0.011259			0.0160382	0.0314661				0.107264		0.0477283	0.0132389		0.0209532	0.0381978	0.0202012	0.0704909	0.0311419	0.0349185	0.0102175		0.0258207		0.00914492	0.0517107	0.0124965	0.0146918	0.0304628	0.0304139	0.0237522	0.0304836	0.025426	0.0220162	0.0115989	0.107264	0.0374608	0.0288921	0	3.20911	1.69139	1.31669	0	0.359972	0.098242	-0.109493											FALSE	FALSE	FALSE	FALSE	FALSE	FALSE	FALSE	FALSE	FALSE	FALSE	not_mito
5557	FALSE	High	Master Protein	Q9Y4E5	E3 SUMO-protein ligase ZNF451 [OS=Homo sapiens]	7.824	5	4	16	4	1061	121.4	33.56	4	ZNF451	0.403	0.208	0.132	0.203	0.001	0.095	0.001	0.355424	0.154458	0.0388873	0.20235		0.00511625		62800	105000	46000	425000	42100	25400			192000	552000	587000	276000			52400	50400	291000	548000	684000	115000					733000	656000	1230000	1000000					Q9Y4E5					TRUE	0.00698031	0.0113962	0.00600298	0.0402107	0.00345482	0.00217544			0.0143075	0.0287797	0.0363493	0.020559			0.00546233	0.00426523	0.0106597	0.023546	0.0309812	0.00609508					0.0368221	0.039525	0.0579807	0.054318					0.00281513	0.00486378			0.0161475	0.0249989	0.0178205	0.0471614	0	0.630549	0.142224	1.54629	0	0.788876			1	0.383858	0.871748	0.0184295					0.0134099		FALSE	FALSE	FALSE	FALSE	FALSE	FALSE	FALSE	FALSE	TRUE	FALSE	not_mito
5558	FALSE	High	Master Protein	Q8IVW1	ADP-ribosylation factor-like protein 17 [OS=Homo sapiens]	7.822	24	3	8	3	177	19.4	19.38	3	ARL17A; ARL17B	1000	0.001	0.212		1000		1000			0.0248545											298000	1290000	1360000	2030000	1380000	1640000	355000		285000						443000		759000	738000							424000		Q8IVW1					TRUE							0.0236604	0.109411	0.101345	0.105838	0.0854549	0.122162	0.0320626		0.0297092						0.0282124		0.0490828	0.0444371							0.0310486		0.0665355	0.0308859	0.0405774	0.0310486		0.1037							0	-1.10717	-0.713446	-1.09959											FALSE	FALSE	FALSE	FALSE	FALSE	FALSE	FALSE	FALSE	FALSE	FALSE	not_mito
5559	FALSE	High	Master Protein	Q16659	Mitogen-activated protein kinase 6 [OS=Homo sapiens]	7.82	4	3	22	1	721	82.6	50.12	3	MAPK6																																															Q16659					TRUE																																																											FALSE	FALSE	FALSE	FALSE	FALSE	FALSE	FALSE	FALSE	FALSE	FALSE	not_mito
5560	FALSE	High	Master Protein	Q6P0Q8	Microtubule-associated serine/threonine-protein kinase 2 [OS=Homo sapiens]	7.814	3	4	30	3	1798	196.3	68.26	4	MAST2	1000	0.001	0.001	0.001	0.363	0.001	0.001					0.259867							86000					246000							3400000	1840000	1270000	1060000	831000	371000	367000	1010000	300000	300000	54500	445000					Q6P0Q8					TRUE					0.00705735					0.0128257							0.124547	0.0790597	0.0575235	0.0561808	0.0529221	0.0264924	0.023733	0.0608151	0.0150704	0.0180755	0.00256906	0.0241715					0.00705735		0.0409906			0.0128257	0.0793277	0.0149716					0		2.5381												FALSE	FALSE	FALSE	FALSE	FALSE	FALSE	FALSE	FALSE	FALSE	FALSE	not_mito
5561	FALSE	High	Master Protein	Q8NBF6	Late secretory pathway protein AVL9 homolog [OS=Homo sapiens]	7.807	7	4	21	4	648	71.9	52.77	4	AVL9	0.001	0.135	0.374	0.047	0.395	0.106	0.597		0.000104466		1.26846e-07	0.124312	5.46547e-06	0.219044	292000	60000	132000	178000					1040000	1660000	1230000	432000	424000				4370000	3420000	3130000	2220000	1510000	1060000	1110000	1850000	2390000	1270000	1330000	1560000	915000	442000	876000	842000	Q8NBF6					TRUE	0.0324562	0.00651209	0.0172259	0.0168412					0.0774992	0.0865476	0.0761664	0.0321793	0.0382945				0.160079	0.146948	0.14177	0.117662	0.0961641	0.0756924	0.0717812	0.111394	0.120061	0.0765195	0.0626946	0.084736	0.0692985	0.0386533	0.0641477	0.0727513		0.0382945	0.0887579	0.0612127	0.0182589	0.0680981	0.141615	0.0860028	0	1.89902	2.9553	2.23579					1	0.00957937	2.11402e-05	0.0022746					1.68633e-05		FALSE	TRUE	TRUE	TRUE	FALSE	FALSE	FALSE	FALSE	TRUE	FALSE	not_mito
5562	FALSE	High	Master Protein	P15822	Zinc finger protein 40 [OS=Homo sapiens]	7.763	1	3	6	3	2718	296.7	14.57	3	HIVEP1	15.011	0.205	1.555	5.217	48.005	6.447	53.799	0.00174016	0.715313	0.33916			0.124473	0.000144339	1270000	1930000	3580000	2220000	26400000	38300000	36500000	18800000	9550000	424000	10600000	14700000	16100000	15200000	15000000	22100000		396000			12000000	16400000	22100000	23100000			156000	660000	15500000	17000000	17500000	18000000	P15822					TRUE	0.141162	0.209472	0.467188	0.210042	2.16644	3.28029	2.898	1.59451	0.711651	0.0221061	0.656393	1.09499	1.45411	1.25731	1.56364	1.87027		0.017015			0.764218	1.17109	1.42916	1.39092			0.00735365	0.0358499	1.17391	1.48667	1.28149	1.55525	2.48481	1.53633	1.18885	1.37433	0.256966	0.621285	0.017015	0.0216018	0	1.27368	-3.9167	-3.57236	0	-0.693645	-1.06357	-0.854408	1	0.169887			1	0.0542347	0.0187628	0.0282815		0.00549321	FALSE	FALSE	FALSE	FALSE	FALSE	FALSE	FALSE	FALSE	FALSE	TRUE	not_mito
5563	FALSE	High	Master Protein	O75438	NADH dehydrogenase [ubiquinone] 1 beta subcomplex subunit 1 [OS=Homo sapiens]	7.751	34	2	42	2	58	7	113.32	2	NDUFB1	31.312	0.619	6.775	0.804	12.02	0.966	8.431	8.22355e-09	0.810182	0.000179289			0.970222	0.00021925	515000	164000	511000	341000	11100000	13500000	12600000	14000000	527000	931000	225000	863000	5310000	4550000	1580000	4590000				519000	3720000	6860000	8320000	5670000	684000	432000	396000		2860000	4990000	4640000	2560000	O75438	MitoCarta3.0	NDUFB1	MIM	MIM	FALSE	0.057243	0.0177997	0.0666852	0.0322632	0.910891	1.15624	1.0004	1.1874	0.0392712	0.0485396	0.0139329	0.064284	0.479584	0.376367	0.164704	0.38844				0.0275074	0.236908	0.489859	0.538035	0.341407	0.0343606	0.0260287	0.018667		0.216605	0.43638	0.339778	0.221192	1.06373	0.352274	0.401552	0.303489	0.0434978	0.0415069	0.0275074	0.0263521	0	-0.0675893	-0.661124	-0.723026	0	-1.59437	-1.40548	-1.80942	1	0.901379			1	0.000265514	0.000434147	0.000101487		5.66843e-06	FALSE	FALSE	FALSE	FALSE	FALSE	TRUE	TRUE	TRUE	FALSE	TRUE
5564	FALSE	High	Master Protein	Q9NXE8	Pre-mRNA-splicing factor CWC25 homolog [OS=Homo sapiens]	7.748	9	4	22	4	425	49.6	63.09	4	CWC25	7.879	0.126	1.35	0.016	0.214	0.058	0.775			0.291172		5.37779e-09		0.595866	93600				750000	657000	789000	725000	543000	891000	824000	671000	982000	1030000	867000	1130000	9010000	6600000	5430000	4170000	1700000	1240000	1020000	1330000	1800000	1360000	1510000	1720000	1360000	1140000	1460000	1030000	Q9NXE8					TRUE	0.0104038				0.0615467	0.0562703	0.0626444	0.0614904	0.0404635	0.0464542	0.0510253	0.0499821	0.0886914	0.0851996	0.0903786	0.0956291	0.330049	0.283584	0.245947	0.221013	0.108264	0.0885459	0.0659611	0.0800832	0.0904226	0.0819421	0.0711795	0.0934269	0.103001	0.0996941	0.106913	0.0889951	0.0604879	0.0899747	0.0857136	0.0996508	0.0104038	0.0469813	0.270148	0.0842428	0	2.17498	4.69857	3.01745	0	0.572872	0.502877	0.720233					1	2.81725e-05	0.0305165	7.55518e-05		0.000863866	FALSE	FALSE	FALSE	FALSE	FALSE	TRUE	FALSE	TRUE	FALSE	TRUE	not_mito
5565	FALSE	High	Master Protein	Q99735	Microsomal glutathione S-transferase 2 [OS=Homo sapiens]	7.745	18	2	51	2	147	16.6	143.57	2	MGST2	8.843	0.876	5.052	0.41	5.589	0.619	5.852	8.91842e-13	0.999822	7.29976e-11	2.95282e-05	1.21307e-10	0.0302075	9.39274e-11	923000	846000	922000	975000	8490000	7970000	8350000	7850000	635000	1270000	1100000	1010000	5470000	7600000	5130000	5180000	2470000	2090000	2430000	1950000	13500000	11200000	11700000	14300000	2190000	1020000	1430000	1550000	10400000	6950000	10700000	7320000	Q99735					TRUE	0.102593	0.0918205	0.120321	0.0922481	0.696708	0.682609	0.662967	0.665793	0.0473192	0.0662141	0.0681163	0.0752339	0.494035	0.628657	0.534766	0.438371	0.0904796	0.0898015	0.110065	0.103351	0.859745	0.799769	0.756612	0.861045	0.110014	0.0614566	0.0674084	0.0841928	0.787655	0.607784	0.783539	0.63247	0.677019	0.523957	0.819293	0.702862	0.101745	0.0642209	0.0984243	0.080768	0	-0.66385	-0.0478786	-0.333109	0	-0.369748	0.275183	0.054045	1	0.00572274	0.703752	0.151203	1	0.00956221	0.00171633	0.614567	0.013846	0.000479407	FALSE	TRUE	FALSE	FALSE	FALSE	TRUE	TRUE	FALSE	TRUE	TRUE	not_mito
5566	FALSE	High	Master Protein	Q86SZ2	Trafficking protein particle complex subunit 6B [OS=Homo sapiens]	7.739	15	2	12	2	158	18	32.51	2	TRAPPC6B	6.605	0.575	5.033	0.061	0.249	0.218	1.191	0.00234792	0.853207	0.0629052	0.000153099	0.0637852	0.0489694	1		50600	68200	53500	241000		353000	648000		93000	66700	142000	165000	468000	495000			753000	1040000		155000	397000	175000	275000	446000		135000		375000	320000	149000	268000	Q86SZ2					TRUE		0.00549186	0.00890006	0.00506182	0.019777		0.0280272	0.0549597		0.00484875	0.00413032	0.0105774	0.0149023	0.038712	0.0516003			0.0323543	0.0471059		0.00987115	0.028349	0.0113168	0.0165586	0.0224047		0.00636373		0.028401	0.0279843	0.010911	0.023156	0.0342546	0.0350715	0.0165239	0.0226131	0.00648458	0.00651884	0.0397301	0.0143842	0	0.0076013	2.61515	1.1494	0	0.0340014	-1.05175	-0.599142											FALSE	FALSE	FALSE	FALSE	FALSE	FALSE	FALSE	FALSE	FALSE	FALSE	not_mito
5567	FALSE	High	Master Protein	Q9NPR9	Protein GPR108 [OS=Homo sapiens]	7.738	7	3	14	3	543	60.6	44.69	3	GPR108	6.143	2.287	6.757	0.196	1.61	1000	1000	0.0464947	0.782553	0.00283825	0.162459	0.999995				51500		80100	411000	378000	212000	614000	28600	26300	41000	27500	142000	221000	587000	162000			273000	394000	776000	79600	462000	603000					154000	173000	145000	490000	Q9NPR9					TRUE		0.00558954		0.00757854	0.0337276	0.0323747	0.0168322	0.052076	0.00213123	0.00137121	0.00253888	0.00204845	0.012825	0.0182807	0.0611906	0.0137097			0.0123653	0.0208823	0.0494194	0.00568407	0.0298765	0.0363084					0.0116634	0.015129	0.010618	0.0423375	0.0337526	0.0265015	0.0303221	0.019937	0.00658404	0.00202244	0.0166238		0	-1.70288	1.3362		0	-0.348926	-0.15463	-0.759553					1	0.615095	0.778525	0.233315		0.7367	FALSE	FALSE	FALSE	FALSE	FALSE	FALSE	FALSE	FALSE	FALSE	FALSE	not_mito
5568	FALSE	High	Master Protein	Q9H6S1	5-azacytidine-induced protein 2 [OS=Homo sapiens]	7.728	8	3	11	3	392	44.9	30.93	3	AZI2	0.001	0.428	0.617	0.161	0.001	0.195	0.001											112000					185000		276000	262000			161000		264000	641000	954000	759000					164000	537000	647000	611000					Q9H6S1					TRUE				0.0105967					0.0137859		0.017091	0.0195161			0.0167831		0.00967069	0.027542	0.0432106	0.0402275					0.0082385	0.0323551	0.0304988	0.0331883						0.0167831			0.0105967	0.0167977	0.0301627	0.0260702	0	0.664646	1.50915	1.29878															FALSE	FALSE	FALSE	FALSE	FALSE	FALSE	FALSE	FALSE	FALSE	FALSE	not_mito
5569	FALSE	High	Master Protein	Q93062	RNA-binding protein with multiple splicing [OS=Homo sapiens]	7.726	15	2	11	2	196	21.8	23.21	2	RBPMS	0.001	1000	1000	0.104	0.001	0.326	0.001								102000												141000				1390000	825000	1170000	427000					312000	449000	289000						Q93062					TRUE	0.0113375												0.0127347				0.0509177	0.0354479	0.0529941	0.0226313					0.0156732	0.0270529	0.0136231							0.0127347			0.0113375		0.0404978	0.0187831	0		1.83675	0.728338															FALSE	FALSE	FALSE	FALSE	FALSE	FALSE	FALSE	FALSE	FALSE	FALSE	not_mito
5570	FALSE	High	Master Protein	Q96ER3	Protein SAAL1 [OS=Homo sapiens]	7.724	6	2	9	2	474	53.5	29.04	2	SAAL1	0.001	0.578	0.001	0.128	0.223	0.435	0.001				0.00185301		0.245464		77100	99400	52800	182000								151000					869000	731000	635000	328000	152000				250000	150000	201000						Q96ER3					TRUE	0.00856978	0.0107884	0.00689037	0.0172196								0.0112478					0.0318327	0.031409	0.0287617	0.0173842	0.0096801				0.0125587	0.00903773	0.00947489								0.0096801		0.010867	0.0112478	0.0273469	0.0103571	0	0.0496893	1.33142	-0.0693382					1		0.00677595								FALSE	FALSE	TRUE	FALSE	FALSE	FALSE	FALSE	FALSE	FALSE	FALSE	not_mito
5571	FALSE	High	Master Protein	P18074	General transcription and DNA repair factor IIH helicase subunit XPD [OS=Homo sapiens]	7.722	6	3	15	3	760	86.9	21.65	3	ERCC2	1.194	0.626	0.67	0.415	0.517	0.718	1.028	0.9815	0.412019	0.542952	0.0139918		0.525011	1	151000	232000		291000	230000		277000	302000	374000	256000	368000	419000	182000	376000	132000	339000	365000	663000	549000	569000				289000	285000	323000	440000		321000	392000	331000	333000	P18074					TRUE	0.0167839	0.0251801		0.0275325	0.0188743		0.021993	0.0256139	0.0278699	0.0133471	0.022788	0.0312109	0.0164377	0.031102	0.0137601	0.0286887	0.0133705	0.0284873	0.0248665	0.0301574				0.0174015	0.0143169	0.0194612	0.0207411		0.0243113	0.0342808	0.0242384	0.0287722	0.0221604	0.0224971	0.0174015	0.0279007	0.0231655	0.023804	0.0242204	0.0181731	0	0.0392252	0.0642454	-0.350175	0	0.0217552	-0.348771	0.332314											FALSE	FALSE	FALSE	FALSE	FALSE	FALSE	FALSE	FALSE	FALSE	FALSE	not_mito
5572	FALSE	High	Master Protein	Q8WUA2	Peptidyl-prolyl cis-trans isomerase-like 4 [OS=Homo sapiens]	7.72	11	5	19	5	492	57.2	49.38	5	PPIL4	0.429	0.362	0.267	0.261	0.287	0.275	0.455	0.999496	0.0606317	0.0705694	0.00764095	0.171205	0.0049408	0.239468		257000	74000	227000	79000		97400	309000	559000	703000	295000	767000	103000	120000	232000	390000	500000	994000	948000	799000		272000		230000	933000	572000	731000	1290000	461000	243000	457000	309000	Q8WUA2					TRUE		0.0278934	0.00965696	0.0214772	0.00648291		0.00773329	0.0262076	0.0416558	0.0366524	0.0182675	0.0571331	0.00930266	0.00992617	0.0241844	0.0330047	0.0183157	0.0427094	0.0429388	0.0423476		0.019423		0.013849	0.046869	0.0344639	0.0344584	0.0700702	0.0349143	0.0212506	0.0334652	0.0266985	0.0134746	0.0191045	0.016636	0.0290822	0.0196759	0.0384272	0.0365779	0.0464654	0	0.965699	0.894542	1.23973	0	0.503667	0.304062	1.10989											FALSE	FALSE	FALSE	FALSE	FALSE	FALSE	FALSE	FALSE	FALSE	FALSE	not_mito
5573	FALSE	High	Master Protein	Q9BW83	Intraflagellar transport protein 27 homolog [OS=Homo sapiens]	7.714	25	3	17	3	186	20.5	41.54	3	IFT27	33.381	0.027	1.29	0.01	0.659	0.021	1.556	8.3081e-06	5.68798e-06	0.999236	8.43444e-08	0.928752	8.62552e-06	0.485477		60700		176000	2780000	2210000	4270000	4870000	3870000	6390000	3800000	1910000	4470000	5470000	2160000	8040000	8800000	10100000	12200000	9790000	6240000	3380000	6860000	11200000	685000	4550000	7170000	5510000	6050000	8390000	7390000	8230000	Q9BW83					TRUE		0.00658806		0.016652	0.228133	0.18928	0.339026	0.413046	0.288386	0.333156	0.235311	0.142274	0.403717	0.452468	0.225165	0.680405	0.322356	0.433969	0.552588	0.518877	0.397393	0.241359	0.44362	0.674385	0.0344108	0.274144	0.337985	0.299292	0.458203	0.733714	0.541154	0.711097	0.292371	0.440439	0.439189	0.611042	0.01162	0.249782	0.456948	0.236458	0	4.42598	5.29734	4.3469	0	0.59114	0.587041	1.06347					1	0.215001	0.204545	0.00906371		0.0823553	FALSE	FALSE	FALSE	FALSE	FALSE	FALSE	FALSE	TRUE	FALSE	FALSE	not_mito
5574	FALSE	High	Master Protein	Q8IU81	Interferon regulatory factor 2-binding protein 1 [OS=Homo sapiens]	7.705	8	4	13	4	584	61.6	30.09	4	IRF2BP1	11.388	5.502	1.065	0.456	0.419	3.476	1.739	0.93204	0.794189	1	0.997408	0.994124	0.886785	0.999999	921000	656000	744000	588000	52400	8540000	7410000	12000000	95200	120000	270000	134000	81700	147000	125000	205000	1610000	1460000	1670000	1120000	42800	48200	10000000	8570000	203000	117000	209000	199000	249000	35000	567000	490000	Q8IU81					TRUE	0.102371	0.0711988	0.0970916	0.0556327	0.00430006	0.731428	0.588333	1.01777	0.00709416	0.00625645	0.0167194	0.00998153	0.00737891	0.0121596	0.0130304	0.0173486	0.0589766	0.0627321	0.0756411	0.0593608	0.00272571	0.00344186	0.646677	0.516025	0.0101977	0.00704943	0.009852	0.0108093	0.0188583	0.00306078	0.0415202	0.0423375	0.585458	0.0124794	0.292217	0.0264442	0.0815734	0.0100129	0.0641777	0.00947709	0	-3.02624	-0.346028	-3.10558	0	-5.55195	-1.00252	-4.46854	1	0.000711793	0.187036	0.000615227	1	0.0362379	0.322685	0.0396815	1.91991e-06	0.0361756	FALSE	TRUE	FALSE	TRUE	FALSE	FALSE	FALSE	FALSE	TRUE	FALSE	not_mito
5575	FALSE	High	Master Protein	Q8WV22	Non-structural maintenance of chromosomes element 1 homolog [OS=Homo sapiens]	7.698	16	3	7	3	266	30.8	11.32	3	NSMCE1	0.702	0.131	0.173	0.158	1.568	0.047	0.132		0.00605283	0.0754018	0.0254281	0.999139	0.000359024	0.0804837	40500	53000	34300	96500	32500				415000	1010000	300000	296000	414000	50800	64700	57600	548000	206000	262000	330000		323000	461000	489000	859000	382000	1150000	1370000	374000	46100			Q8WV22					TRUE	0.00450164	0.00575235	0.00447613	0.0091302	0.00266702				0.0309252	0.0526585	0.0185772	0.0220487	0.0373913	0.00420208	0.00674452	0.00487455	0.020074	0.00885124	0.0118671	0.0174902		0.0230648	0.0298118	0.0294441	0.0431517	0.0230161	0.0542096	0.0744156	0.0283253	0.00403149			0.00266702	0.0133031	0.0274402	0.0161784	0.00596508	0.0310524	0.0145706	0.0486982	0	2.38009	1.28845	3.02926	0	2.31846	3.36299	2.60077	1	0.0176124	0.0214701	0.00744108					0.00365163		FALSE	FALSE	FALSE	TRUE	FALSE	FALSE	FALSE	FALSE	TRUE	FALSE	not_mito
5576	FALSE	High	Master Protein	Q9NP73	Putative bifunctional UDP-N-acetylglucosamine transferase and deubiquitinase ALG13 [OS=Homo sapiens]	7.695	3	3	32	3	1137	126	65.95	3	ALG13	3.49	0.226	0.632	0.084	0.664	0.105	0.44	0.0732585	0.00305013	0.389884	3.65218e-06	0.918091	1.46098e-05	0.0826212		120000	86900	377000	523000	338000	194000	709000	533000	941000	469000	532000	264000	392000	358000	315000	1640000	987000	1770000	1260000	786000	803000	1130000	1350000	1420000	940000	1280000	1030000	633000	401000	676000	366000	Q9NP73					TRUE		0.0130242	0.0113404	0.0356693	0.0429185	0.0289488	0.0154031	0.0601334	0.0397183	0.049061	0.0290423	0.0396282	0.0238437	0.0324255	0.037319	0.0266577	0.0600755	0.0424086	0.0801705	0.0667809	0.0500563	0.0573406	0.0730745	0.0812874	0.0713334	0.0566364	0.0603376	0.0559475	0.0479409	0.0350678	0.0495021	0.0316235	0.0368509	0.0300615	0.0654397	0.0410336	0.0200113	0.0393625	0.0623589	0.0610637	0	0.976006	1.63978	1.6095	0	-0.293786	0.828465	0.155104					1	0.524121	0.0538216	0.70644		0.0129161	FALSE	FALSE	FALSE	FALSE	FALSE	FALSE	FALSE	FALSE	FALSE	TRUE	not_mito
5577	FALSE	High	Master Protein	O15455	Toll-like receptor 3 [OS=Homo sapiens]	7.694	5	3	6	3	904	103.8	6.68	3	TLR3	1000		1000		1000		1000													297000							603000	681000	247000	277000					159000		601000	526000					941000	597000	705000	757000	O15455					TRUE						0.0254372							0.0544612	0.056331	0.025748	0.0234418					0.0101259		0.0388653	0.031672					0.0712677	0.0522082	0.0516257	0.0654071	0.0254372	0.0399955	0.0268877	0.0601272									0	0.652896	0.0800056	1.24107											FALSE	FALSE	FALSE	FALSE	FALSE	FALSE	FALSE	FALSE	FALSE	FALSE	not_mito
5578	FALSE	High	Master Protein	Q9BTD8	RNA-binding protein 42 [OS=Homo sapiens]	7.693	7	2	12	2	480	50.4	35.54	2	RBM42		0.001	1.014	0.001	0.405	0.001	0.772																649000	1570000				1020000					2300000	2740000		1020000			2490000		2340000				1860000		Q9BTD8					TRUE									0.0483625	0.0818552				0.0843724					0.104176	0.145222		0.0728361			0.125085		0.110305				0.136204			0.0843724	0.0728361	0.136204		0.0651089	0.124699	0.117695																			FALSE	FALSE	FALSE	FALSE	FALSE	FALSE	FALSE	FALSE	FALSE	FALSE	not_mito
5579	FALSE	High	Master Protein	P57764	Gasdermin-D [OS=Homo sapiens]	7.681	6	2	27	2	484	52.8	74.17	2	GSDMD	1.758	0.332	0.601	0.071	0.154	0.139	0.185		0.0848903		5.91239e-05		0.000908892	0.00695436		214000	115000	517000				377000	569000	482000	732000	760000		388000			3250000	3170000	2870000	1750000	466000				1640000	1580000	1170000	1510000	203000		403000		P57764					TRUE		0.0232265	0.0150074	0.0489151				0.031975	0.042401	0.0251301	0.0453283	0.0566117		0.0320946			0.119052	0.136206	0.129994	0.0927512	0.0296771				0.082385	0.0951974	0.0551524	0.0820201	0.0153744		0.0295109		0.031975	0.0320946	0.0296771	0.0224426	0.0290497	0.0423678	0.119501	0.0786887	0	0.544444	2.04043	1.43763	0	0.00538533	-0.107594	-0.510703											FALSE	FALSE	FALSE	FALSE	FALSE	FALSE	FALSE	FALSE	FALSE	FALSE	not_mito
5580	FALSE	High	Master Protein	P13535	Myosin-8 [OS=Homo sapiens]	7.679	1	2	67	1	1937	222.6	168.68	2	MYH8	1.656	1000		0.145	0.108	1000	1000	0.337136								126000	358000	378000	476000	594000		723000												2470000				268000					176000				P13535					TRUE		0.0136754	0.0467188	0.0357639	0.0390616	0.0508745		0.0613208												0.130912				0.0161371					0.0133296				0.050419		0.0161371	0.0133296	0.0320527		0.130912		0		2.03008		0		-1.64359	-1.91934											FALSE	FALSE	FALSE	FALSE	FALSE	FALSE	FALSE	FALSE	FALSE	FALSE	not_mito
5581	FALSE	High	Master Protein	Q96F24	Nuclear receptor-binding factor 2 [OS=Homo sapiens]	7.676	19	2	4	2	287	32.4	13.95	2	NRBF2				0.001	0.001																											633000															Q96F24					TRUE																		0.0271982																					0.0271982																				FALSE	FALSE	FALSE	FALSE	FALSE	FALSE	FALSE	FALSE	FALSE	FALSE	not_mito
5582	FALSE	High	Master Protein	P54278	Mismatch repair endonuclease PMS2 [OS=Homo sapiens]	7.675	4	2	6	2	862	95.7	17.78	2	PMS2						0.001	1.192																																378000			488000			512000		P54278					TRUE																									0.0189887			0.0265072			0.0374927					0.0374927				0.022748																			FALSE	FALSE	FALSE	FALSE	FALSE	FALSE	FALSE	FALSE	FALSE	FALSE	not_mito
5583	FALSE	High	Master Protein	Q9UPQ8	Dolichol kinase [OS=Homo sapiens]	7.669	11	4	28	4	538	59.2	76.3	4	DOLK	25.567	0.385	8.904	0.052	2.28	0.36	13.649	2.27113e-08	0.154973	1.73662e-06			0.278975	6.62813e-08		55500	48500	52500	1800000	969000	1260000	1430000	128000	58600	193000	145000	1270000	1810000	786000	1150000				1010000	2890000	1830000	1810000	3320000	41700	155000	140000	152000	2150000	1200000	1850000	2270000	Q9UPQ8					TRUE		0.00602368	0.00632922	0.00496721	0.147712	0.0829922	0.10004	0.121285	0.00953836	0.00305523	0.0119513	0.0108009	0.114703	0.14972	0.081935	0.0973217				0.0535307	0.184049	0.130677	0.117049	0.199907	0.00209479	0.00933899	0.00659943	0.00825633	0.162833	0.104941	0.135472	0.196135	0.113007	0.11092	0.15792	0.149845	0.00577337	0.00883645	0.0535307	0.00657238	0	0.614054	3.21288	0.187003	0	-0.0268997	0.482781	0.407055					1	0.920979	0.116417	0.174756		0.166659	FALSE	FALSE	FALSE	FALSE	FALSE	FALSE	FALSE	FALSE	FALSE	FALSE	not_mito
5584	FALSE	High	Master Protein	Q8N2K1	Ubiquitin-conjugating enzyme E2 J2 [OS=Homo sapiens]	7.659	11	2	31	2	259	28.9	91.49	2	UBE2J2	5.2	1000	1000	0.293	2.316	0.335	2.372	0.0311065								143000	96300		615000	603000	677000	147000					472000	824000	445000	625000			399000		899000	663000	951000	1010000	350000				966000	715000	964000	611000	Q8N2K1					TRUE		0.0155205	0.0125671		0.0504683	0.0516453	0.0537519	0.0124677					0.0426297	0.0681597	0.0463881	0.0528922			0.0180723		0.0572527	0.0473435	0.061499	0.0608151	0.0175822				0.0731611	0.0625274	0.0705917	0.0527922	0.0420833	0.0525174	0.0567275	0.0647681	0.0140438		0.0180723	0.0175822	0		0.363851	0.324181	0	0.319548	0.430802	0.622036					1	0.394718	0.209491	0.0827719		0.139439	FALSE	FALSE	FALSE	FALSE	FALSE	FALSE	FALSE	FALSE	FALSE	FALSE	not_mito
5585	FALSE	High	Master Protein	Q6NW29	RWD domain-containing protein 4 [OS=Homo sapiens]	7.659	32	4	8	4	188	21.2	16.93	4	RWDD4	0.001	0.441	0.574	0.031	0.1	0.516	1.152		0.125261		1.02813e-07	8.73457e-07	0.208938	0.999752			75800	89300					122000	302000	187000		107000				5170000	2790000	2580000	2470000	241000	181000	350000	299000	230000	165000	154000	131000	147000			230000	Q6NW29					TRUE			0.00989186	0.00844898					0.00909125	0.0157454	0.0115798		0.00966393				0.189384	0.119879	0.116859	0.130912	0.015348	0.0129248	0.0226337	0.0180037	0.011554	0.0099415	0.00725937	0.00711565	0.0111332			0.0198727		0.00966393	0.0172276	0.0155029	0.00917042	0.0121388	0.139258	0.00896763	0	0.404567	3.92463	-0.0322608															FALSE	FALSE	FALSE	FALSE	FALSE	FALSE	FALSE	FALSE	FALSE	FALSE	not_mito
5586	FALSE	High	Master Protein	Q9P270	SLAIN motif-containing protein 2 [OS=Homo sapiens]	7.645	5	2	31	2	581	62.5	101.5	2	SLAIN2	9.722	0.105	0.46	0.083	0.413	0.167	0.9			0.0470544		0.0160807		0.999995				103000	1000000	996000	1090000	972000	950000	1120000	1010000	940000	329000	280000	616000	748000	1710000	1300000	1190000	1100000	434000	512000	669000	517000	792000	550000	248000	685000	388000	370000	787000	834000	Q9P270					TRUE				0.00974518	0.0820622	0.0853047	0.0865429	0.0824396	0.0707925	0.0583935	0.0625431	0.0700197	0.0297143	0.0231611	0.0642137	0.0633014	0.0626397	0.0558574	0.0539	0.0583008	0.0276392	0.0365609	0.0432627	0.0311301	0.0397859	0.0331383	0.0116904	0.0372078	0.0293856	0.0323569	0.0576304	0.0720601	0.0840874	0.0450976	0.0346482	0.0478582	0.00974518	0.0654372	0.0576745	0.0304556	0	2.74735	2.56517	1.64395	0	-0.898838	-1.27911	-0.813122					1	0.0117424	8.95454e-06	0.0126426		0.00362485	FALSE	FALSE	FALSE	FALSE	FALSE	FALSE	TRUE	TRUE	FALSE	TRUE	not_mito
5587	FALSE	High	Master Protein	Q9H6T0	Epithelial splicing regulatory protein 2 [OS=Homo sapiens]	7.641	6	4	15	4	727	78.4	35.61	4	ESRP2	1000	0.006	5.728	0.011	13.103	0.01	6.849	2.09832e-14	2.10942e-14	1.32542e-06	2.15383e-14	1.40224e-10	2.13163e-14	6.16044e-08	272000	278000	68800	118000	242000000	251000000	213000000	199000000	31800000	24400000	40400000	26100000	166000000	169000000	125000000	164000000	14100000	10400000	21900000	20000000	195000000	227000000	258000000	213000000	14300000	19400000	21000000	16600000	134000000	112000000	127000000	119000000	Q9H6T0					TRUE	0.0302332	0.0301727	0.00897836	0.0111644	19.8591	21.4975	16.9116	16.8781	2.36969	1.27215	2.50172	1.94416	14.9926	13.9793	13.0304	13.8789	0.516503	0.446859	0.991941	1.06001	12.4185	16.2096	16.6843	12.8254	0.718357	1.16888	0.989914	0.901678	10.1486	9.79451	9.29995	10.282	18.7865	13.9703	14.5344	9.88126	0.0201372	2.02193	0.753829	0.944707	0	6.64973	5.22631	5.55194	0	-0.427335	-0.370224	-0.926933	1	0.000355023	0.00357986	6.32359e-05	1	0.00730384	0.0371318	0.000259397	1.99658e-05	6.9201e-05	FALSE	TRUE	TRUE	TRUE	FALSE	TRUE	FALSE	TRUE	TRUE	TRUE	not_mito
5588	FALSE	High	Master Protein	P13987	CD59 glycoprotein [OS=Homo sapiens]	7.639	16	2	209	2	128	14.2	567.16	2	CD59	0.237	0.671	0.149	0.662	0.131	0.608	0.11	4.61984e-06	0.763813	4.45353e-08	0.817598	2.51933e-08	0.833012	2.53846e-08	40200000	47100000	32700000	83200000	11000000	10100000	10600000	9020000	39000000	73900000	56900000	120000000	6590000	9880000	9500000	10400000	94800000	55800000	44200000	77400000	10000000	8140000	9070000	6210000	79900000	43000000	74100000	69100000	8800000	11300000	6430000	7010000	P13987					TRUE	4.46829	5.11199	4.26733	7.87184	0.902684	0.865037	0.84161	0.765026	2.90622	3.85293	3.52347	8.93868	0.59519	0.817254	0.990308	0.880126	3.47266	2.39757	2.002	4.10225	0.636848	0.581261	0.586536	0.373922	4.01376	2.59082	3.49298	3.75337	0.666478	0.988196	0.470856	0.605685	0.843589	0.82072	0.544642	0.682804	5.42986	4.80533	2.99362	3.46273	0	-0.176282	-0.859024	-0.649005	0	-0.0396516	-0.631233	-0.305071	1	0.713534	0.0447513	0.0689464	1	0.804016	0.00372545	0.206286	0.211033	0.0574646	FALSE	FALSE	FALSE	FALSE	FALSE	FALSE	TRUE	FALSE	FALSE	FALSE	not_mito
5589	FALSE	High	Master Protein	P43251	Biotinidase [OS=Homo sapiens]	7.639	6	3	20	3	543	61.1	59.33	3	BTD	1000	0.001	8.923	0.001	1.479		1000												1660000	1790000	2150000	1540000				192000	1820000	2030000	1380000	1610000	164000				53500	196000	1160000	301000					1990000	1870000	2590000	1740000	P43251					TRUE					0.136223	0.153309	0.170704	0.130614				0.0143019	0.164377	0.167918	0.143855	0.13625	0.00600755				0.00340714	0.013996	0.0750145	0.0181241					0.150715	0.163533	0.18966	0.150341	0.147713	0.1531	0.0276354	0.163562		0.0143019	0.00600755						0	0.0516832	-2.4182	0.147049					1	0.666744	0.000630145	0.266087		4.02757e-06	FALSE	FALSE	FALSE	FALSE	FALSE	FALSE	TRUE	FALSE	FALSE	TRUE	not_mito
5590	FALSE	High	Master Protein	Q96PQ0	VPS10 domain-containing receptor SorCS2 [OS=Homo sapiens]	7.635	3	3	14	3	1159	128.1	41.93	3	SORCS2	1000		1000	0.001	0.703		1000												304000			317000					217000	466000	214000	683000	556000				315000	506000	229000	486000					841000	288000	361000	438000	Q96PQ0					TRUE					0.0249469			0.0268862					0.0195988	0.0385466	0.022308	0.0578006	0.0203671				0.0200607	0.0361324	0.0148089	0.0292635					0.0636941	0.0251859	0.0264353	0.0378445	0.0259165	0.0345635	0.0250664	0.0382899			0.0203671						0	0.415377	-0.0481189	0.563092											FALSE	FALSE	FALSE	FALSE	FALSE	FALSE	FALSE	FALSE	FALSE	FALSE	not_mito
5591	FALSE	High	Master Protein	P23508	Colorectal mutant cancer protein [OS=Homo sapiens]	7.619	5	2	8	2	829	93	19.07	2	MCC				0.001	0.001																										1350000		1200000														P23508					TRUE																	0.0494524		0.0543529																				0.0519027																				FALSE	FALSE	FALSE	FALSE	FALSE	FALSE	FALSE	FALSE	FALSE	FALSE	not_mito
5592	FALSE	High	Master Protein	P58557	Endoribonuclease YbeY [OS=Homo sapiens]	7.607	14	2	88	2	167	19.3	211.57	2	YBEY	6.614	0.157	0.328	0.309	1.09	0.347	0.783	4.91208e-09	5.18478e-09	7.83449e-05	4.44218e-05	0.98008	0.000191875	0.956278	1890000	1800000	2170000	2750000	11800000	12300000	14600000	14600000	11500000	14200000	11600000	15900000	4050000	4400000	3300000	7710000	6720000	6360000	7050000	5290000	5830000	5890000	8620000	10300000	6300000	3500000	5390000	8790000	4370000	3830000	4760000	6180000	P58557	MitoCarta3.0	YBEY	Matrix	Matrix	FALSE	0.210076	0.195363	0.283184	0.260187	0.968334	1.05346	1.1592	1.23829	0.856962	0.740347	0.718317	1.18438	0.365784	0.363959	0.344002	0.652478	0.246163	0.273271	0.319323	0.280374	0.371283	0.420593	0.557436	0.620193	0.316479	0.21088	0.254078	0.477455	0.330967	0.334937	0.348565	0.53397	1.10482	0.431556	0.492376	0.38711	0.237202	0.875	0.279783	0.314723	0	1.88316	0.238189	0.407964	0	-1.35619	-1.16598	-1.513	1	0.00112562	0.147336	0.257485	1	0.000387163	0.00031515	8.57417e-05	2.82041e-05	6.4334e-06	FALSE	TRUE	FALSE	FALSE	FALSE	TRUE	TRUE	TRUE	TRUE	TRUE
5593	FALSE	High	Master Protein	Q8N1G2	Cap-specific mRNA (nucleoside-2'-O-)-methyltransferase 1 [OS=Homo sapiens]	7.604	6	4	15	4	835	95.3	38.69	4	CMTR1		0.001	0.268	0.001	0.127	0.001	0.371			0.0841984		0.00362671		0.0905245										309000	367000	86800	48700		82900	89400	551000	547000	488000		63100			76600	478000		634000	664000	235000	109000	301000		Q8N1G2					TRUE										0.0161104	0.0227261	0.00646565	0.00439844		0.00864174	0.0075657	0.0201839	0.0235031	0.0221035		0.00401851			0.00461231	0.0240122		0.029886	0.0360671	0.017798	0.00953215	0.0220416			0.00686863	0.00431541	0.0164572		0.0151007	0.0219302	0.0299884																			FALSE	FALSE	FALSE	FALSE	FALSE	FALSE	FALSE	FALSE	FALSE	FALSE	not_mito
5594	FALSE	High	Master Protein	Q9H9F9	Actin-related protein 5 [OS=Homo sapiens]	7.597	5	2	11	2	607	68.3	31.42	2	ACTR5	0.001	0.592	0.787	0.078	0.123	0.124	0.242		0.577582	0.919338	0.000520202	0.000784032	0.00348586		53000			110000						391000	77500	129000		88400	116000		1420000	932000	1010000	664000	84900	120000	147000		615000		576000	752000			149000		Q9H9F9					TRUE	0.00589103			0.0104075						0.0203856	0.0047991	0.00960908		0.00731228	0.0120922		0.0520166	0.0400454	0.045747	0.0351925	0.00540684	0.00856896	0.00950615		0.0308944		0.0271519	0.0408471			0.010911			0.00970223	0.00782732	0.010911	0.00814925	0.0115979	0.0432504	0.0329645	0	0.509127	2.40797	2.01617															FALSE	FALSE	FALSE	FALSE	FALSE	FALSE	FALSE	FALSE	FALSE	FALSE	not_mito
5595	FALSE	High	Master Protein	O75394	Large ribosomal subunit protein bL33m [OS=Homo sapiens]	7.591	32	2	63	2	65	7.6	164.37	2	MRPL33	4.099	0.137	0.157	1000	1000	0.762	0.89	3.03766e-08	9.03237e-11	2.71565e-10			0.354207	0.968598	3950000	6360000	6930000	4480000	21100000	27400000	22700000	18000000	39200000	41400000	38900000	34700000	6150000	6130000	4800000	6900000					7160000	9010000	14400000	12600000		8070000	7010000	6840000	6310000	6170000	7430000	5730000	O75394	MitoCarta3.0	MRPL33	Matrix	Matrix	FALSE	0.439048	0.690281	0.904361	0.423868	1.73151	2.34674	1.80232	1.52666	2.92112	2.15848	2.40884	2.58477	0.55545	0.507062	0.500366	0.58393					0.455983	0.643386	0.931215	0.758683		0.48623	0.330443	0.371535	0.477895	0.539572	0.544084	0.495089	1.85181	0.536702	0.697317	0.51416	0.61439	2.5183		0.396069	0	2.03522		-0.633402	0	-1.78674	-1.40905	-1.84864	1	7.00456e-05			1	0.000298012	0.00122694	0.000268315		1.66221e-06	FALSE	TRUE	FALSE	FALSE	FALSE	TRUE	TRUE	TRUE	FALSE	TRUE
5596	FALSE	High	Master Protein	P62166	Neuronal calcium sensor 1 [OS=Homo sapiens]	7.583	19	3	9	3	190	21.9	22.54	3	NCS1	1.76	0.188	0.506	0.171	0.459	0.242	0.321	0.486319	0.00116318	0.616544	0.000371017	0.242958	0.00157869	0.0347291	176000	114000	84600	243000	199000	141000	312000	608000	623000	906000	372000	966000	306000	464000	320000	451000	380000	1400000	805000	853000	194000	459000	315000	557000	501000	482000	679000	1060000	196000	177000	180000	344000	P62166					TRUE	0.0195627	0.012373	0.0110403	0.0229911	0.0163304	0.0120763	0.0247719	0.0515671	0.046425	0.0472362	0.0230357	0.0719564	0.027637	0.0383812	0.0333577	0.038167	0.0139199	0.0601541	0.0364617	0.0452096	0.0123549	0.0327763	0.0203703	0.0335386	0.0251676	0.0290412	0.0320072	0.057577	0.0148443	0.0154788	0.013181	0.0297226	0.0261864	0.0343857	0.02476	0.0183067	0.0164917	0.0471633	0.0389363	0.0359483	0	1.51592	1.23937	1.12418	0	0.392991	-0.0808074	-0.516449	1	0.0255577	0.0676252	0.0485697	1	0.407904	0.893714	0.445681	0.096902	0.293873	FALSE	FALSE	FALSE	FALSE	FALSE	FALSE	FALSE	FALSE	FALSE	FALSE	not_mito
5597	FALSE	High	Master Protein	Q4G148	Glucoside xylosyltransferase 1 [OS=Homo sapiens]	7.577	7	3	40	3	440	50.5	89.73	3	GXYLT1	23.909	0.422	9.006	0.059	2.07	0.21	8.468			0.000127695		0.190007		0.000700408	45800				1330000	1120000	1070000	647000	98900	109000	124000		1320000	1540000	482000	727000	1440000	1120000	540000	248000	1880000	1520000	1710000	1240000	155000			307000	1870000	1820000	2000000	1390000	Q4G148					TRUE	0.00509074				0.109143	0.0959249	0.084955	0.0548749	0.00736988	0.00568294	0.00767856		0.119219	0.127386	0.0502451	0.0615242	0.0527492	0.0481233	0.0244588	0.0131442	0.119727	0.10854	0.110582	0.074664	0.00778639			0.0166756	0.141626	0.159161	0.146456	0.1201	0.0862244	0.0895934	0.103378	0.141836	0.00509074	0.00691046	0.0346189	0.012231	0	0.440907	2.76561	1.2646	0	0.0552967	0.261766	0.718054					1	0.887439	0.30231	0.00767579		0.0399148	FALSE	FALSE	FALSE	FALSE	FALSE	FALSE	FALSE	TRUE	FALSE	FALSE	not_mito
5598	FALSE	High	Master Protein	Q9UHY7	Enolase-phosphatase E1 [OS=Homo sapiens]	7.567	18	3	11	3	261	28.9	27.43	3	ENOPH1	1.577	0.354	0.001	0.049	0.125	0.389	0.225		0.0967785		0.000255703	0.00376835	0.279073		125000			154000		218000			275000	391000		782000					3090000	3600000	2630000	1500000		275000	462000		357000			355000	80300				Q9UHY7					TRUE	0.0138939			0.0145705		0.0186711			0.0204926	0.0203856		0.0582504					0.113191	0.154682	0.119123	0.0795011		0.0196372	0.0298765		0.0179338			0.0192829	0.00608161				0.0186711		0.0247568	0.00608161	0.0142322	0.0330429	0.116624	0.0186083	0	1.21518	3.03464	0.386791	0		0.40702	-1.61828											FALSE	FALSE	FALSE	FALSE	FALSE	FALSE	FALSE	FALSE	FALSE	FALSE	not_mito
5599	FALSE	High	Master Protein	P48509	CD151 antigen [OS=Homo sapiens]	7.556	11	3	94	3	253	28.3	216.75	3	CD151	10.455	0.706	8.136	0.458	6.137	0.57	7.724	1.56675e-10	0.70426	1.25054e-09	0.0289033	8.59305e-09	0.102859	2.22067e-09	650000	943000	1860000	1250000	13000000	9960000	13100000	9620000	1080000	1580000	1960000	1500000	12300000	13900000	10700000	12800000	2300000	2450000	2450000	1500000	16300000	12100000	13000000	17200000	3160000	1150000	1920000	1890000	16700000	13300000	15500000	14000000	P48509					TRUE	0.0722485	0.102348	0.242729	0.118267	1.06681	0.853047	1.0401	0.815914	0.0804799	0.0823766	0.121371	0.111734	1.1109	1.14978	1.1154	1.08323	0.0842523	0.10527	0.110971	0.0795011	1.03806	0.864036	0.84068	1.03566	0.158742	0.0692893	0.0905064	0.102661	1.26479	1.1631	1.13503	1.20964	0.943968	1.11483	0.94461	1.19314	0.133898	0.0989902	0.0949984	0.1053	0	-0.435778	-0.495161	-0.346636	0	0.240011	0.000981037	0.337955	1	0.404183	0.34896	0.522222	1	0.039856	0.994101	0.0118812	0.604742	0.0035626	FALSE	FALSE	FALSE	FALSE	FALSE	FALSE	FALSE	TRUE	FALSE	TRUE	not_mito
5600	FALSE	High	Master Protein	Q9NQR1	N-lysine methyltransferase KMT5A [OS=Homo sapiens]	7.554	10	3	6	3	393	42.9	14.12	3	KMT5A	0.001	0.691	0.429	4.924	0.001	1.033	0.001		0.773657		0.00627093				174000	229000	122000	328000						411000	203000					124000	33100	40600	42600									193000					Q9NQR1					TRUE	0.0193404	0.0248545	0.0159209	0.0310332						0.0214283	0.0125705					0.0104938	0.0012125	0.00174447	0.00192953									0.0104834						0.0104938			0.0227872	0.0169994	0.00162883	0.0104834	0	-0.422739	-3.80632	-1.12012					1										FALSE	FALSE	FALSE	FALSE	FALSE	FALSE	FALSE	FALSE	FALSE	FALSE	not_mito
5601	FALSE	High	Master Protein	Q14680	Maternal embryonic leucine zipper kinase [OS=Homo sapiens]	7.552	7	3	4	3	651	74.6	7.18	3	MELK				0.001	0.001																										667000		561000														Q14680					TRUE																	0.0244332		0.02541																				0.0249216																				FALSE	FALSE	FALSE	FALSE	FALSE	FALSE	FALSE	FALSE	FALSE	FALSE	not_mito
5602	FALSE	High	Master Protein	Q92547	DNA topoisomerase 2-binding protein 1 [OS=Homo sapiens]	7.551	3	4	14	4	1522	170.6	30.16	4	TOPBP1	0.001	0.369	0.207	0.606	0.001	0.279	0.381		0.359051	0.180954	0.870208		0.625051	0.933666	124000	188000	113000	224000					295000	592000	470000	363000	63800	79900	91800	540000	205000	310000	576000	137000					619000	65500	598000	500000	248000	176000	266000	176000	Q92547					TRUE	0.0137828	0.0204045	0.0147464	0.0211934					0.0219829	0.0308652	0.0291042	0.0270395	0.00576223	0.00660917	0.0095695	0.0456989	0.00750944	0.0133198	0.0260894	0.0072611					0.0310953	0.00394648	0.028189	0.027159	0.0187825	0.0153914	0.0194786	0.0152069		0.0169099		0.0172149	0.0175318	0.027248	0.0135449	0.0225974	0	0.636175	-0.37222	0.366186					1	0.0114667	0.43825	0.468986					0.146514		FALSE	FALSE	FALSE	FALSE	FALSE	FALSE	FALSE	FALSE	FALSE	FALSE	not_mito
5603	FALSE	High	Master Protein	O60337	E3 ubiquitin-protein ligase MARCHF6 [OS=Homo sapiens]	7.544	5	4	15	4	910	102.5	32.5	4	MARCHF6	0.979	2.741	2.977	0.603	0.387	4.488	4.163	0.946409	0.999628	0.72215	0.689898	0.828136	0.992049	0.760453	38100	552000	399000		203000	246000	621000	726000		333000	63900		768000	285000	434000			891000	492000		463000	368000	142000	179000	89000	82000	268000		364000	413000	377000	168000	O60337					TRUE	0.00423487	0.0599112	0.0520693		0.0166586	0.0210692	0.0493057	0.0615752		0.0173617	0.00395693		0.0693635	0.0235746	0.0452414			0.0382838	0.0222847		0.0294861	0.0262781	0.00918281	0.0107781	0.00447089	0.00494063	0.0126332		0.0275679	0.0361172	0.0276069	0.0145157	0.0371522	0.0460599	0.0189313	0.026452	0.0387385	0.0106593	0.0302842	0.00734824	0	-1.86165	-0.3552	-2.3983	0	0.310063	-0.972675	-0.490073					1		0.182046	0.398193			FALSE	FALSE	FALSE	FALSE	FALSE	FALSE	FALSE	FALSE	FALSE	FALSE	not_mito
5604	FALSE	High	Master Protein	Q96MF7	E3 SUMO-protein ligase NSE2 [OS=Homo sapiens]	7.518	13	3	28	3	247	27.9	89.85	3	NSMCE2	0.76	0.227	0.184	0.218	0.147	0.164	0.161	0.967719	0.0124738	0.00555357	0.0106358	0.00710767	0.00152275	0.00240616	186000	93900	65500	281000	68200		100000	108000	495000	690000	424000	683000	101000	70700	237000	113000	1220000	244000	845000	435000	81500	97500			805000	629000	803000	924000	77300	87100	193000	329000	Q96MF7					TRUE	0.0206742	0.0101914	0.00854772	0.0265864	0.00559664		0.00793972	0.00915995	0.0368866	0.0359746	0.0262557	0.050876	0.00912203	0.00584817	0.0247056	0.00956291	0.0446903	0.010484	0.0382735	0.0230553	0.00519031	0.00696228			0.040439	0.0378982	0.0378524	0.0501898	0.0058544	0.00761698	0.014133	0.0284266	0.00756544	0.0123097	0.0060763	0.0140077	0.0164999	0.0374982	0.0291258	0.0415949	0	1.18436	0.819838	1.33395	0	0.702297	-0.316232	0.888728	1	0.0195925	0.202035	0.0029355					0.026556		FALSE	FALSE	FALSE	TRUE	FALSE	FALSE	FALSE	FALSE	FALSE	FALSE	not_mito
5605	FALSE	High	Master Protein	Q9NR77	Peroxisomal membrane protein 2 [OS=Homo sapiens]	7.517	15	3	39	3	195	22.2	92.6	3	PXMP2	63.244	0.011	0.745	0.008	0.703	0.014	1.348	1.37668e-14	1.31006e-14	0.565521	1.28786e-14	0.407002	1.33227e-14	0.920623		111000	120000	80000	7910000	5580000	6900000	7150000	8990000	12100000	11700000	7540000	7610000	7660000	5720000	7750000	16600000	9160000	12200000	24300000	12100000	8380000	9270000	10800000	7610000	6280000	14300000	8060000	11300000	10000000	11000000	10200000	Q9NR77	MitoCarta3.0	PXMP2	MIM	MIM	FALSE		0.0120474	0.0156599	0.00756907	0.649112	0.477912	0.547841	0.606423	0.669921	0.630859	0.724509	0.561647	0.687313	0.63362	0.59627	0.655863	0.608082	0.39358	0.552588	1.28792	0.770587	0.598399	0.59947	0.6503	0.382287	0.37838	0.674084	0.437803	0.855818	0.87451	0.805507	0.881311	0.570322	0.643267	0.654689	0.854286	0.0117588	0.646734	0.710542	0.468138	0	5.78136	5.91711	5.31512	0	0.173641	0.199033	0.582943					1	0.131504	0.175561	0.000442923		0.000166398	FALSE	FALSE	FALSE	FALSE	FALSE	FALSE	FALSE	TRUE	FALSE	TRUE
5606	FALSE	High	Master Protein	Q9BVC5	Ashwin [OS=Homo sapiens]	7.516	16	2	9	2	232	25.8	21.31	2	C2orf49		0.001	1.35	0.001	0.001	0.001	1.483							0.996823									113000	171000	126000	204000	198000				1890000	1150000	895000	266000					174000	151000	454000	140000	159000		362000		Q9BVC5					TRUE									0.00842059	0.00891544	0.00780241	0.0151958	0.0178828				0.0692334	0.0494123	0.0405382	0.0140982					0.00874085	0.00909798	0.021401	0.00760451	0.012042		0.0265085			0.0178828		0.0192753		0.0100835	0.0433205	0.0117111																			FALSE	FALSE	FALSE	FALSE	FALSE	FALSE	FALSE	FALSE	FALSE	FALSE	not_mito
5607	FALSE	High	Master Protein	Q8N0U8	Vitamin K epoxide reductase complex subunit 1-like protein 1 [OS=Homo sapiens]	7.511	16	3	60	3	176	19.8	150	3	VKORC1L1	19.815	0.651	10.083	0.372	11.81	0.562	13.451	7.42425e-11	0.756748	9.7673e-09	0.0472866	6.37673e-10	0.588523	2.74029e-10	391000	373000	847000	388000	7870000	6050000	8490000	7570000	454000	1150000	749000	478000	5190000	8260000	3730000	7010000	1030000	1060000	1080000	715000	12600000	8040000	12100000	14800000	1070000	615000	461000	782000	10300000	8450000	10600000	8420000	Q8N0U8					TRUE	0.0434602	0.0404835	0.110533	0.03671	0.64583	0.518166	0.674082	0.642045	0.0338314	0.0599577	0.046381	0.0356058	0.468746	0.683251	0.388826	0.593239	0.0377304	0.0455452	0.0489176	0.0378955	0.802429	0.57412	0.782479	0.891151	0.0537512	0.0370547	0.021731	0.0424766	0.780082	0.738961	0.776216	0.727513	0.620031	0.533516	0.762545	0.755693	0.0577967	0.0439439	0.0425222	0.0387534	0	-0.395323	-0.442771	-0.576665	0	-0.216809	0.298483	0.28546	1	0.485238	0.425117	0.351292	1	0.286209	0.108169	0.0106515	0.573309	0.0193363	FALSE	FALSE	FALSE	FALSE	FALSE	FALSE	FALSE	TRUE	FALSE	TRUE	not_mito
5608	FALSE	High	Master Protein	P51580	Thiopurine S-methyltransferase [OS=Homo sapiens]	7.505	10	2	10	2	245	28.2	24.17	2	TPMT	0.001	1.081	1.518	0.385	1.653	0.554	9.517		0.904243	0.999974	0.617255	0.995334	0.904143		543000	604000	89300	259000					167000	455000	8770000	265000			811000	342000	1170000	919000	1030000	774000			1620000	1600000	1220000	603000	316000	760000				6440000	P51580					TRUE	0.0603553	0.065555	0.0116536	0.0245049					0.0124446	0.0237224	0.543072	0.0197396			0.084541	0.0289426	0.0428588	0.0394869	0.0466529	0.0410225			0.104762	0.0963407	0.0612864	0.0363317	0.0148959	0.0412817				0.556435		0.0567418	0.100551	0.556435	0.0405172	0.149745	0.0425053	0.0384489	0	1.8859	0.0691075	-0.075592					1	0.438965	0.886494	0.903331					0.578682		FALSE	FALSE	FALSE	FALSE	FALSE	FALSE	FALSE	FALSE	FALSE	FALSE	not_mito
5609	FALSE	High	Master Protein	Q14919	Dr1-associated corepressor [OS=Homo sapiens]	7.499	21	3	27	3	205	22.3	66.87	3	DRAP1	2.453	0.396	1.044	0.211	0.968	0.253	0.609	0.705091	0.465156	1	0.0960444	0.999996	0.166362	0.936252			81900	356000	213000	413000	425000	436000	334000	827000	215000	558000	221000	395000	580000	516000	773000	843000			439000	886000	690000	1020000	857000	259000	532000	922000	342000	197000	495000	618000	Q14919					TRUE			0.0106879	0.0336824	0.0174793	0.0353723	0.0337438	0.0369791	0.0248892	0.0431174	0.0133136	0.0415649	0.0199601	0.0326736	0.0604609	0.0436678	0.0283161	0.0362214			0.0279576	0.0632675	0.0446207	0.0614172	0.0430512	0.0156051	0.0250778	0.0500812	0.0259017	0.0172278	0.0362478	0.053397	0.0308936	0.0391906	0.0493158	0.0331936	0.0221851	0.0307213	0.0322687	0.0334538	0	0.469644	0.540543	0.592578	0	0.343199	0.67474	0.103597					1	0.425347	0.0982411	0.806707		0.346778	FALSE	FALSE	FALSE	FALSE	FALSE	FALSE	FALSE	FALSE	FALSE	FALSE	not_mito
5610	FALSE	High	Master Protein	O15212	Prefoldin subunit 6 [OS=Homo sapiens]	7.489	25	3	31	3	129	14.6	63.97	3	PFDN6	1.286	5.196	2.825	0.543	0.223	0.419	0.808	0.987668	0.0202722	0.36899	0.396019	0.00438535	0.143791	0.994303	721000	416000	501000	675000	641000	873000	602000	980000	87400	114000	109000	536000	499000	350000	259000	286000	635000	2860000	1120000	1020000	205000	277000	496000	174000	3040000	829000	961000	2000000	1050000	1200000	1460000	936000	O15212					TRUE	0.0801402	0.0451505	0.0653802	0.0638641	0.0526019	0.0747701	0.0477971	0.0831181	0.00651291	0.00594363	0.0067497	0.0399261	0.0450682	0.0289513	0.0269989	0.0242035	0.0232609	0.122886	0.0507294	0.0540607	0.0130554	0.01978	0.0320752	0.010477	0.152714	0.0499485	0.0453004	0.108636	0.0795229	0.104941	0.106913	0.0808732	0.0645718	0.0313055	0.0188469	0.0930625	0.0636338	0.0147831	0.0627343	0.0891496	0	-2.10584	-0.0205374	0.486436	0	-1.04449	-1.77658	0.527296	1	0.00443204	0.969253	0.374638	1	0.0141753	0.00344364	0.0454684	0.065255	1.5741e-05	FALSE	TRUE	FALSE	FALSE	FALSE	FALSE	TRUE	FALSE	FALSE	TRUE	not_mito
5611	FALSE	High	Master Protein	Q9HBD1	Roquin-2 [OS=Homo sapiens]	7.478	3	3	7	1	1191	131.6	17.97	3	RC3H2				0.001	0.001																										579000	443000	440000														Q9HBD1					TRUE																	0.0212096	0.0190345	0.0199294																				0.0200578																				FALSE	FALSE	FALSE	FALSE	FALSE	FALSE	FALSE	FALSE	FALSE	FALSE	not_mito
5612	FALSE	High	Master Protein	P43355	Melanoma-associated antigen 1 [OS=Homo sapiens]	7.477	12	4	40	4	309	34.3	87.36	4	MAGEA1	0.205	0.933	0.057	0.328	0.014	0.685	0.077	0.00830495	0.999998	1.38722e-06	0.00655663		0.551483	1.41201e-06	1060000	973000	537000	972000			190000	210000	784000	1390000	1400000	452000	109000	59600		35300	3750000	3160000	2790000	2180000				41000	1990000	1750000	1150000	1120000	138000	62700		109000	P43355					TRUE	0.117821	0.105604	0.0700782	0.0919643			0.0150855	0.017811	0.0584225	0.0724706	0.0866934	0.033669	0.00984457	0.00493		0.00298735	0.137368	0.135776	0.126371	0.115542				0.00246873	0.0999672	0.10544	0.0542096	0.0608361	0.0104516	0.00548318		0.00941793	0.0164482	0.00592064	0.00246873	0.00845089	0.0963669	0.0628139	0.128764	0.0801133	0	-0.617454	0.418121	-0.266496	0	-1.47411	-2.73609	-0.960758	1	0.0699885	0.0295059	0.367181					0.00477625		FALSE	FALSE	FALSE	FALSE	FALSE	FALSE	FALSE	FALSE	TRUE	FALSE	not_mito
5613	FALSE	High	Master Protein	P28799	Progranulin [OS=Homo sapiens]	7.476	6	3	22	3	593	63.5	64.03	3	GRN	24.511	0.775	12.608	1000	1000	0.55	9.118	4.63199e-07	0.997626	9.66954e-06					61000	56100	73100		2370000	1580000	1070000	1410000	36900	78600	150000		1060000	1390000	643000	926000					231000	252000	180000	81200	111000				1630000	810000	835000	1220000	P28799					TRUE	0.00678024	0.0060888	0.00953951		0.194487	0.135323	0.084955	0.119588	0.00274973	0.00409798	0.00928858		0.0957361	0.114978	0.0670282	0.0783651					0.0147112	0.0179948	0.0116402	0.00488929	0.00557606				0.12345	0.0708353	0.0611453	0.105412	0.133588	0.0890269	0.0123089	0.0902105	0.00746952	0.00537876		0.00557606	0	-0.473741		-0.42177	0	-0.585481	-3.44002	-0.566427					1	0.126777	0.00189165	0.160893		0.000651527	FALSE	FALSE	FALSE	FALSE	FALSE	FALSE	TRUE	FALSE	FALSE	TRUE	not_mito
5614	FALSE	High	Master Protein	O75419	Cell division control protein 45 homolog [OS=Homo sapiens]	7.469	11	5	13	5	566	65.5	23.9	5	CDC45	0.368	0.54	0.144	0.317	0.275	0.31	0.116	0.0165579	0.106859	2.05012e-07	0.000714774	0.000185804	0.000301364	3.82661e-08	1010000	1070000	797000	1120000	294000	449000	324000	639000	1620000	2240000	2540000	1650000	299000	255000	122000	506000	4350000	3390000	3170000	2450000	1220000	577000	834000	979000	5050000	3610000	3100000	2830000	354000	262000	425000	586000	O75419					TRUE	0.112263	0.116132	0.104008	0.105967	0.0241263	0.0384556	0.0257247	0.0541964	0.12072	0.116787	0.157287	0.122907	0.0270048	0.0210931	0.0127176	0.0428215	0.159347	0.145659	0.143582	0.129852	0.0776955	0.0412024	0.0539329	0.0589485	0.253686	0.217508	0.14613	0.15372	0.0268106	0.0229122	0.0311219	0.0506322	0.0356257	0.0259093	0.0579448	0.0328692	0.109593	0.129425	0.14461	0.192761	0	0.239967	0.400016	0.814662	0	-0.459452	0.701759	-0.116185	1	0.0890023	0.00189715	0.0186523	1	0.342667	0.0731656	0.776881	0.00828121	0.0307213	FALSE	FALSE	TRUE	FALSE	FALSE	FALSE	FALSE	FALSE	TRUE	FALSE	not_mito
5615	FALSE	High	Master Protein	P51965	Ubiquitin-conjugating enzyme E2 E1 [OS=Homo sapiens]	7.466	15	2	9	1	193	21.4	24.23	2	UBE2E1																																															P51965					TRUE																																																											FALSE	FALSE	FALSE	FALSE	FALSE	FALSE	FALSE	FALSE	FALSE	FALSE	not_mito
5616	FALSE	High	Master Protein	O15525	Transcription factor MafG [OS=Homo sapiens]	7.466	21	3	15	2	162	17.8	36.04	3	MAFG	0.001	0.491	0.001	1.821	0.001	0.343	0.001		0.266383		0.574461		0.0720736			363000		794000					792000	1680000	1310000	908000					219000	397000	715000	184000					1380000	1300000	1860000	1770000					O15525					TRUE		0.0393981		0.0751231					0.0590186	0.0875903	0.0811203	0.067636					0.00802228	0.017058	0.0323853	0.00975213					0.069324	0.078327	0.0876781	0.0961428									0.0572606	0.0738413	0.0168044	0.082868	0	0.366885	-1.7687	0.533272															FALSE	FALSE	FALSE	FALSE	FALSE	FALSE	FALSE	FALSE	FALSE	FALSE	not_mito
5617	FALSE	High	Master Protein	O60671	Cell cycle checkpoint protein RAD1 [OS=Homo sapiens]	7.465	12	3	8	3	282	31.8	13.1	3	RAD1	0.001	0.376	0.001	0.176	0.056	0.302	0.077		0.00569901		1.13674e-05	3.38283e-07	0.000584984		346000	340000	212000	413000					582000	800000	1040000	1150000					1900000	1920000	1970000	2360000	110000	91400		276000	1080000	898000	1530000	1200000			87700		O60671					TRUE	0.0384584	0.0369018	0.0276659	0.0390753					0.0433697	0.0417097	0.0644008	0.0856624					0.0695997	0.082497	0.0892294	0.125082	0.00700533	0.00652669		0.0166188	0.0542535	0.0541059	0.0721223	0.0651816			0.00642209				0.0100503	0.00642209	0.0355254	0.0587857	0.0916019	0.0614158	0	0.726614	1.36653	0.789761					1	0.0722079	0.00366742	0.00238947					0.00391679		FALSE	FALSE	TRUE	TRUE	FALSE	FALSE	FALSE	FALSE	TRUE	FALSE	not_mito
5618	FALSE	High	Master Protein	Q92696	Geranylgeranyl transferase type-2 subunit alpha [OS=Homo sapiens]	7.463	7	4	21	4	567	65	54.59	4	RABGGTA	2.699	0.529	2.808	0.074	0.345	0.081	0.228	0.168724	0.577375	0.101177	3.22969e-06	0.028584	0.000145879	0.104343	144000		76200	49900	243000	146000	174000	337000	116000	162000	128000	266000	445000	579000	367000	335000	939000	973000	1100000	1790000	371000	343000	330000	390000	1060000	159000	838000	1190000	207000	180000	224000	418000	Q92696					TRUE	0.0160058		0.00994406	0.00472121	0.0199411	0.0125045	0.0138151	0.0285824	0.00864414	0.00844621	0.00792625	0.0198141	0.0401911	0.0478937	0.0382572	0.0283502	0.0343969	0.0418071	0.0498235	0.0948713	0.0236271	0.0244929	0.0213403	0.023483	0.0532488	0.00957999	0.0395023	0.0646384	0.0156774	0.0157412	0.0164031	0.0361165	0.0187108	0.0386731	0.0232358	0.0209845	0.0102237	0.0112077	0.0552247	0.0417424	0	0.13257	2.4334	2.0296	0	1.04746	0.312481	0.165454					1	0.0104848	0.270508	0.728024		0.0104061	FALSE	FALSE	FALSE	FALSE	FALSE	FALSE	FALSE	FALSE	FALSE	TRUE	not_mito
5619	FALSE	High	Master Protein	Q8IZN3	Palmitoyltransferase ZDHHC14 [OS=Homo sapiens]	7.447	9	3	18	2	488	53.4	40.86	3	ZDHHC14	0.489	1000	1000	1000		1000	1000	0.111506							461000		434000	348000		212000	283000	123000						377000	317000	192000																115000	Q8IZN3					TRUE	0.0512408		0.0566368	0.0329255		0.0181572	0.0224694	0.0104322						0.0311847	0.033045	0.0162485																0.00993634	0.0170196	0.0268261		0.00993634	0.0469344				0				0	0.656439		-0.77641											FALSE	FALSE	FALSE	FALSE	FALSE	FALSE	FALSE	FALSE	FALSE	FALSE	not_mito
5620	FALSE	High	Master Protein	P09497	Clathrin light chain B [OS=Homo sapiens]	7.424	16	4	53	4	229	25.2	122.57	4	CLTB	2.496	0.86	2.022	0.39	1.057	0.503	1.303	8.71759e-07	0.871578	3.88249e-05	3.52401e-07	0.999989	0.000169803	0.161479	1890000	1880000	1210000	1340000	4170000	3760000	3510000	4450000	1380000	2020000	1680000	2310000	4120000	4530000	3370000	3380000	3720000	3670000	4460000	4910000	4020000	4590000	4350000	4260000	3090000	2180000	3220000	3890000	4260000	3930000	4590000	3970000	P09497					TRUE	0.210076	0.204045	0.157904	0.126782	0.342199	0.322034	0.278684	0.377424	0.102835	0.105317	0.104032	0.17207	0.372106	0.374713	0.351299	0.286041	0.136269	0.15769	0.202012	0.260233	0.256013	0.327763	0.281305	0.256507	0.155225	0.131348	0.151787	0.211297	0.322636	0.343682	0.336116	0.34302	0.330085	0.34604	0.280397	0.336364	0.174702	0.121064	0.189051	0.162414	0	-0.529132	0.113878	-0.105217	0	0.0680988	-0.235369	0.0271822	1	0.0854586	0.685836	0.655106	1	0.604371	0.111216	0.776859	0.169786	0.0751468	FALSE	FALSE	FALSE	FALSE	FALSE	FALSE	FALSE	FALSE	FALSE	FALSE	not_mito
5621	FALSE	High	Master Protein	Q05086	Ubiquitin-protein ligase E3A [OS=Homo sapiens]	7.402	3	2	6	2	875	100.6	15.1	2	UBE3A	0.001	0.547	0.001	0.278	0.001	0.427	0.001		0.216219		0.00351812		0.0769587		367000	337000							572000	966000	723000	366000					1280000	1830000	1020000	1250000					1000000	570000	824000						Q05086					TRUE	0.0407926	0.0365762							0.0426246	0.0503644	0.044771	0.027263					0.0468882	0.07863	0.0462	0.0662509					0.0502348	0.0343434	0.0388423										0.0386844	0.0412557	0.0594923	0.0411402	0	0.0928421	0.62095	0.0887949															FALSE	FALSE	FALSE	FALSE	FALSE	FALSE	FALSE	FALSE	FALSE	FALSE	not_mito
5622	FALSE	High	Master Protein	Q9UMN6	Histone-lysine N-methyltransferase 2B [OS=Homo sapiens]	7.395	2	3	7	3	2715	293.3	20.93	3	KMT2B	2.395	0.565	1.202	0.276	0.925	0.315	0.861	0.000145121	0.0217678	0.753948	1.26725e-07	0.754292	3.53798e-06	0.999465	409000	354000	417000	410000	1070000	831000	901000	1190000	616000	1120000	854000	433000	984000	1240000	772000	739000	2180000	1420000	1420000	1540000	1320000	918000	1420000	1450000	1260000	1340000	1570000	973000	1130000	1110000	1390000	1070000	Q9UMN6					TRUE	0.045461	0.0384213	0.0544183	0.0387915	0.0878066	0.0711729	0.0715369	0.100929	0.0459034	0.0583935	0.052883	0.0322537	0.088872	0.10257	0.0804756	0.0625398	0.0798565	0.0610134	0.0643176	0.0816211	0.084064	0.0655525	0.0918281	0.0873087	0.0632958	0.0807371	0.0740079	0.0528514	0.0855818	0.0970706	0.101787	0.0924512	0.0828614	0.0836144	0.0821883	0.0942226	0.044273	0.0473584	0.0717022	0.067723	0	0.097193	0.695589	0.613219	0	0.0130524	-0.0117657	0.185374	1	0.664938	0.00544202	0.0170983	1	0.947728	0.944048	0.20303	0.00562593	0.5279	FALSE	FALSE	TRUE	FALSE	FALSE	FALSE	FALSE	FALSE	TRUE	FALSE	not_mito
5623	FALSE	High	Master Protein	Q9C0D3	Protein zyg-11 homolog B [OS=Homo sapiens]	7.378	5	3	6	3	744	83.9	15.61	3	ZYG11B				0.001	0.001																										1440000	1120000	984000														Q9C0D3					TRUE																	0.0527492	0.0481233	0.0445694																				0.0484806																				FALSE	FALSE	FALSE	FALSE	FALSE	FALSE	FALSE	FALSE	FALSE	FALSE	not_mito
5624	FALSE	High	Master Protein	Q14533	Keratin, type II cuticular Hb1 [OS=Homo sapiens]	7.373	5	2	66	1	505	54.9	126.18	2	KRT81	1000																					409000																									Q14533					TRUE								0.0346891																									0.0346891												0														FALSE	FALSE	FALSE	FALSE	FALSE	FALSE	FALSE	FALSE	FALSE	FALSE	not_mito
5625	FALSE	High	Master Protein	Q9H4Z3	mRNA (2'-O-methyladenosine-N(6)-)-methyltransferase [OS=Homo sapiens]	7.369	5	3	8	3	704	80.6	17.63	3	PCIF1	0.393	5.321	0.68	0.679	0.128	6.891	1.655	0.481741	0.00214837		0.969781	0.00268003	0.00212943	0.910084	602000	607000	320000	535000	151000			329000	136000	107000		42800		72500			838000	861000	835000	370000	107000		72500	233000	81800	82600	160000	82100	247000		136000	98400	Q9H4Z3					TRUE	0.0669132	0.0658806	0.0417598	0.0506182	0.0123914			0.0279039	0.0101345	0.00557867		0.00318813		0.00599706			0.0306971	0.0369948	0.0378206	0.0196103	0.00681428		0.00468841	0.0140296	0.0041092	0.00497678	0.0075422	0.0044595	0.0187068		0.009959	0.00850205	0.0201477	0.00599706	0.00851077	0.0123893	0.056293	0.00630044	0.0312807	0.00527192	0	-3.15943	-0.847683	-3.41655	0	-1.74829	-1.24325	-0.701519	1		0.0149973	0.000167763							FALSE	FALSE	TRUE	TRUE	FALSE	FALSE	FALSE	FALSE	FALSE	FALSE	not_mito
5626	FALSE	High	Master Protein	Q8TB03	Uncharacterized protein CXorf38 [OS=Homo sapiens]	7.359	10	3	22	3	319	36.6	35.59	3	CXorf38	0.647	0.141	0.088	0.114	0.544	0.242	0.197	0.990833	0.000299485	0.000515922	0.000100053	0.781483	0.0263046		203000	282000	50100	700000	189000	144000	165000	145000	1770000	1620000	1480000	1870000	93800			238000	2400000	1900000	2340000	1620000	1090000	1000000	1530000	1200000	991000		656000	1020000				195000	Q8TB03					TRUE	0.0225638	0.0306068	0.00653802	0.0662294	0.0155098	0.0123332	0.0131005	0.0122981	0.131898	0.0844621	0.0916473	0.139294	0.00847175			0.0201414	0.0879154	0.0816377	0.105988	0.0858611	0.0694165	0.071408	0.0989416	0.0722555	0.0497827		0.030923	0.0554043				0.0168486	0.0133104	0.0143066	0.0780054	0.0168486	0.0314845	0.111825	0.0903506	0.04537	0	1.82853	1.52089	0.527097	0	0.104122	2.55102	0.340074	1	0.00519095	0.00513279		1		9.3941e-05				FALSE	TRUE	TRUE	FALSE	FALSE	FALSE	TRUE	FALSE	FALSE	FALSE	not_mito
5627	FALSE	High	Master Protein	P48059	LIM and senescent cell antigen-like-containing domain protein 1 [OS=Homo sapiens]	7.324	8	2	36	2	325	37.2	99.98	2	LIMS1	5.283	0.639	2.756	0.137	0.487	0.385	1.254	1.04145e-08	0.172736	1.81559e-05	9.00455e-11	0.00108267	0.000318198	0.643098	3780000	4330000	4830000	3790000	17000000	21500000	21300000	24300000	4100000	6610000	10100000	6090000	16900000	16300000	18100000	23100000	41700000	30900000	28300000	28400000	10300000	13000000	16100000	20700000	11600000	7460000	10800000	10200000	10500000	11300000	16300000	15400000	P48059					TRUE	0.420153	0.469956	0.630312	0.358585	1.39506	1.84142	1.69116	2.06099	0.305526	0.344626	0.625431	0.453638	1.52636	1.3483	1.8868	1.9549	1.52753	1.32769	1.28182	1.50522	0.655954	0.928304	1.04115	1.24641	0.582723	0.449476	0.509099	0.554043	0.795229	0.988196	1.19362	1.33061	1.74716	1.67909	0.967954	1.07691	0.469751	0.432305	1.41056	0.523835	0	-0.119847	1.5863	0.157216	0	-0.0573295	-0.851998	-0.698109	1	0.698867	3.23587e-05	0.437336	1	0.746824	0.00579091	0.0104227	9.36011e-08	0.00185562	FALSE	FALSE	TRUE	FALSE	FALSE	FALSE	TRUE	TRUE	TRUE	TRUE	not_mito
5628	FALSE	High	Master Protein	Q9NWT6	Hypoxia-inducible factor 1-alpha inhibitor [OS=Homo sapiens]	7.313	7	2	8	2	349	40.3	19.89	2	HIF1AN				0.001	0.001																										912000		578000	712000													Q9NWT6					TRUE																	0.0334079		0.02618	0.0377365																			0.0324414																				FALSE	FALSE	FALSE	FALSE	FALSE	FALSE	FALSE	FALSE	FALSE	FALSE	not_mito
5629	FALSE	High	Master Protein	P81274	G-protein-signaling modulator 2 [OS=Homo sapiens]	7.312	5	3	7	1	684	76.6	17.33	3	GPSM2	16.223	0.714	9.289	0.251	3.949	0.796	14.61	1.2888e-05	0.999999	0.000890246					98900	74700	463000	127000	1490000	1550000	2120000	3640000			113000	218000	1010000	1420000	1500000	2440000				446000	1750000	1740000	1780000	2280000			141000		1840000	1290000	2290000	3180000	P81274					TRUE	0.0109929	0.00810755	0.0604213	0.0120159	0.122273	0.132753	0.168322	0.308724			0.0069974	0.0162386	0.0912203	0.11746	0.156364	0.206491				0.0236383	0.111448	0.12425	0.115109	0.137285			0.00664657		0.139354	0.112812	0.167692	0.274762	0.183018	0.142884	0.122023	0.173655	0.0228844	0.011618	0.0236383	0.00664657	0	-0.978002	0.0467629	-1.78368	0	-0.357143	-0.584832	-0.0757631	1				1	0.451171	0.209764	0.872267		0.499812	FALSE	FALSE	FALSE	FALSE	FALSE	FALSE	FALSE	FALSE	FALSE	FALSE	not_mito
5630	FALSE	High	Master Protein	Q9BQC6	Large ribosomal subunit protein mL63 [OS=Homo sapiens]	7.303	22	2	40	2	102	12.3	107.68	2	MRPL57	11.766	0.156	0.475	1.087	6.97	0.468	1.636	5.51237e-12	2.70127e-09	0.00802211	0.997349	9.71231e-10	0.00417152	0.090198	1850000	2260000	2840000	1950000	22300000	28500000	27300000	20900000	12300000	14800000	10600000	15800000	6180000	6620000	5130000	9480000	1310000	1560000	3070000	2400000	9370000	11400000	15900000	16900000	5740000	4290000	3700000	4690000	6580000	7120000	7580000	9000000	Q9BQC6	MitoCarta3.0	MRPL57	Matrix	Matrix	FALSE	0.20563	0.245289	0.370618	0.184496	1.82999	2.44095	2.16754	1.77262	0.916577	0.771629	0.656393	1.17693	0.55816	0.547593	0.534766	0.802269	0.0479872	0.0670288	0.139053	0.127202	0.596727	0.814051	1.02822	1.0176	0.288348	0.258479	0.174413	0.254751	0.498343	0.622651	0.555068	0.777627	2.05277	0.610697	0.864148	0.613422	0.251508	0.880381	0.0953176	0.243998	0	1.80752	-1.39979	-0.0437383	0	-1.74905	-1.24822	-1.74262	1	0.00191659	0.0162937	0.881446	1	0.000140218	0.000696944	0.000135392	5.59952e-06	8.68859e-07	FALSE	TRUE	TRUE	FALSE	FALSE	TRUE	TRUE	TRUE	TRUE	TRUE
5631	FALSE	High	Master Protein	Q14004	Cyclin-dependent kinase 13 [OS=Homo sapiens]	7.301	2	3	161	1	1512	164.8	369.75	3	CDK13																																															Q14004					TRUE																																																											FALSE	FALSE	FALSE	FALSE	FALSE	FALSE	FALSE	FALSE	FALSE	FALSE	not_mito
5632	FALSE	High	Master Protein	Q8IZV5	Retinol dehydrogenase 10 [OS=Homo sapiens]	7.301	9	3	22	3	341	38.1	49.28	3	RDH10	4.929	1.215	7.402	0.331	1.674	0.371	2.8	0.000158139	0.999391	1.01689e-05	0.0384661	0.301873	0.0510342	0.0331327	327000	133000	522000	272000	1480000	1460000	1990000	1430000	93200	177000	341000	584000	1500000	1800000	1830000	2640000	982000	485000	863000	942000	1500000	1190000	1520000	2480000	1010000	637000	467000	1100000	1970000	1660000	2680000	2570000	Q8IZV5					TRUE	0.0363465	0.0144351	0.0681207	0.0257349	0.121452	0.125045	0.158	0.121285	0.00694512	0.00922827	0.021116	0.0435016	0.135476	0.148892	0.190765	0.223417	0.0359721	0.0208391	0.0390888	0.0499267	0.0955273	0.0849755	0.0982949	0.149328	0.0507371	0.0383802	0.0220138	0.0597498	0.1492	0.145169	0.196251	0.222056	0.131446	0.174637	0.107031	0.178169	0.0361593	0.0201978	0.0364567	0.0427202	0	-0.840172	0.0118149	0.240552	0	0.409897	-0.296431	0.43878	1	0.30597	0.982523	0.659319	1	0.0967341	0.19903	0.0645771	0.349386	0.0231452	FALSE	FALSE	FALSE	FALSE	FALSE	FALSE	FALSE	FALSE	FALSE	FALSE	not_mito
5633	FALSE	High	Master Protein	Q9NQX3	Gephyrin [OS=Homo sapiens]	7.299	8	3	9	3	736	79.7	24.5	3	GPHN	0.001	1000		0.247	0.001	0.388	0.001				0.0022245		0.0221282		135000	162000															691000	469000	518000	777000						309000		469000					Q9NQX3					TRUE	0.0150055	0.0175826															0.0253123	0.0201516	0.0234623	0.0411816						0.0186177		0.0254751									0.016294		0.027527	0.0220464	0		0.7565	0.4362															FALSE	FALSE	FALSE	FALSE	FALSE	FALSE	FALSE	FALSE	FALSE	FALSE	not_mito
5634	FALSE	High	Master Protein	A2A2Z9	Ankyrin repeat domain-containing protein 18B [OS=Homo sapiens]	7.294	3	3	6	3	1011	118.2	14.33	3	ANKRD18B	1000	0.001	0.001	0.001	2.849		1000													22200			313000	365000	498000	358000								36500	26500		409000							35200			A2A2Z9					TRUE						0.00190137			0.0233243	0.01903	0.0308381	0.0266671								0.00193453	0.00168765		0.0264491							0.00307827			0.00190137		0.0140684	0.00307827		0.0249649	0.00193453						0		2.88734	0.695083											FALSE	FALSE	FALSE	FALSE	FALSE	FALSE	FALSE	FALSE	FALSE	FALSE	not_mito
5635	FALSE	High	Master Protein	Q8TER5	Rho guanine nucleotide exchange factor 40 [OS=Homo sapiens]	7.294	2	2	5	2	1519	164.6	16.7	2	ARHGEF40				0.001	0.001																										494000	395000	167000	141000													Q8TER5					TRUE																	0.0180959	0.016972	0.00756411	0.0074731																			0.0125263																				FALSE	FALSE	FALSE	FALSE	FALSE	FALSE	FALSE	FALSE	FALSE	FALSE	not_mito
5636	FALSE	High	Master Protein	Q9NV88	Integrator complex subunit 9 [OS=Homo sapiens]	7.274	9	4	8	4	658	73.8	16.09	4	INTS9	0.001	0.125	0.15	0.621	2.798	0.136	0.001			0.000406112		0.0272872					190000						1100000	1430000	1730000	1610000	358000		145000		307000	293000	375000		541000	897000	1240000	821000	1220000	852000	2090000	1610000					Q9NV88					TRUE			0.0247949						0.0819703	0.074556	0.107128	0.119927	0.0323335		0.0151152		0.0112458	0.0125894	0.0169853		0.0344535	0.0640529	0.080188	0.0494348	0.0612864	0.0513343	0.09852	0.0874519						0.0237244	0.0570323		0.0247949	0.0958955	0.0136068	0.0746482	0	1.95142	-0.865711	1.59006															FALSE	FALSE	FALSE	FALSE	FALSE	FALSE	FALSE	FALSE	FALSE	FALSE	not_mito
5637	FALSE	High	Master Protein	Q99547	M-phase phosphoprotein 6 [OS=Homo sapiens]	7.271	26	3	10	3	160	19	21.43	3	MPHOSPH6	0.001	1.115	0.001	1000		0.822	0.001											451000						483000	338000														525000	357000	573000	971000					Q99547					TRUE				0.0426707						0.0251822	0.0209303														0.0263733	0.0215098	0.0270105	0.0527427									0.0426707	0.0230562		0.0319091	0	-0.888087		-0.419277															FALSE	FALSE	FALSE	FALSE	FALSE	FALSE	FALSE	FALSE	FALSE	FALSE	not_mito
5638	FALSE	High	Master Protein	Q86WG5	Myotubularin-related protein 13 [OS=Homo sapiens]	7.262	3	2	2	2	1849	208.3	6.58	2	SBF2																																															Q86WG5					TRUE																																																											FALSE	FALSE	FALSE	FALSE	FALSE	FALSE	FALSE	FALSE	FALSE	FALSE	not_mito
5639	FALSE	High	Master Protein	Q99640	Membrane-associated tyrosine- and threonine-specific cdc2-inhibitory kinase [OS=Homo sapiens]	7.26	13	4	17	4	499	54.5	42.34	4	PKMYT1	11.527	0.463	3.876	0.121	0.827	0.331	2.395	0.000571067	0.821322	0.0886438	0.00174118	0.999442	0.198805	0.557769	33700	67100		48200	923000	262000	1190000	335000		124000	73300	104000	224000	753000	729000	220000	665000	401000	399000	374000	219000	499000	768000	196000	524000	60800	119000	179000	322000	220000	379000	671000	Q99640					TRUE	0.00374581	0.00728269		0.00456037	0.0757434	0.0224396	0.0944827	0.0284128		0.006465	0.00453902	0.00774686	0.020231	0.0622867	0.0759931	0.0186181	0.0243599	0.0172299	0.0180723	0.0198223	0.013947	0.0356326	0.0496648	0.0118017	0.026323	0.00366329	0.00560951	0.00972292	0.024387	0.0192392	0.0277534	0.0579764	0.0552696	0.0442822	0.0277615	0.032339	0.00519629	0.00625029	0.0198711	0.0113297	0	0.266443	1.93512	1.12455	0	-0.319759	-0.9934	-0.773211					1	0.649121	0.215752	0.289178		0.471918	FALSE	FALSE	FALSE	FALSE	FALSE	FALSE	FALSE	FALSE	FALSE	FALSE	not_mito
5640	FALSE	High	Master Protein	Q9H9J4	Ubiquitin carboxyl-terminal hydrolase 42 [OS=Homo sapiens]	7.254	2	2	3	2	1324	145.3	8.62	2	USP42		0.001	0.001		1000	0.001	0.001																	1190000														395000				1490000					Q9H9J4					TRUE										0.0620431														0.0237841				0.0809338							0.0237841			0.0620431		0.0809338																			FALSE	FALSE	FALSE	FALSE	FALSE	FALSE	FALSE	FALSE	FALSE	FALSE	not_mito
5641	FALSE	High	Master Protein	Q14201	Protein BTG3 [OS=Homo sapiens]	7.248	10	2	19	2	252	29.1	49.32	2	BTG3		0.001	0.001			0.001	0.001																3130000	3690000	3400000	4630000													725000	304000	435000	909000					Q14201					TRUE									0.233243	0.192386	0.210541	0.344884													0.0364202	0.0183165	0.0205054	0.049375										0.245263		0.0311543																			FALSE	FALSE	FALSE	FALSE	FALSE	FALSE	FALSE	FALSE	FALSE	FALSE	not_mito
5642	FALSE	High	Master Protein	Q9NRF9	DNA polymerase epsilon subunit 3 [OS=Homo sapiens]	7.248	19	2	5	2	147	16.8	14.71	2	POLE3																																															Q9NRF9					TRUE																																																											FALSE	FALSE	FALSE	FALSE	FALSE	FALSE	FALSE	FALSE	FALSE	FALSE	not_mito
5643	FALSE	High	Master Protein	Q9Y4G8	Rap guanine nucleotide exchange factor 2 [OS=Homo sapiens]	7.24	3	3	3	2	1499	167.3	7.18	3	RAPGEF2				0.001	0.001																										1240000	960000															Q9Y4G8					TRUE																	0.045423	0.0412485																					0.0433357																				FALSE	FALSE	FALSE	FALSE	FALSE	FALSE	FALSE	FALSE	FALSE	FALSE	not_mito
5644	FALSE	High	Master Protein	P30047	GTP cyclohydrolase 1 feedback regulatory protein [OS=Homo sapiens]	7.237	49	2	8	2	84	9.7	21.7	2	GCHFR																																															P30047					TRUE																																																											FALSE	FALSE	FALSE	FALSE	FALSE	FALSE	FALSE	FALSE	FALSE	FALSE	not_mito
5645	FALSE	High	Master Protein	P51795	H(+)/Cl(-) exchange transporter 5 [OS=Homo sapiens]	7.237	6	4	28	3	816	90.7	56.19	4	CLCN5	4.622	0.33	1.726	0.041	0.374	0.066	0.819	0.848597	0.915977	1	0.418865	0.99994	0.694005	0.984378		211000	208000		629000	734000	1280000	1650000	617000	1740000	636000		835000	1440000	263000	2300000	125000	5180000	8470000	5050000	1350000	307000	2700000	6470000	57300	3590000	2800000	6230000	2380000	2840000	2340000	5680000	P51795					TRUE		0.0229008	0.0271439		0.0516171	0.0628651	0.101628	0.139944	0.0459779	0.0907185	0.0393836		0.0754148	0.119114	0.0274159	0.194643	0.00457893	0.22257	0.383641	0.267654	0.0859745	0.0219222	0.174603	0.389578	0.00287845	0.216303	0.131989	0.338401	0.180252	0.248361	0.171353	0.490769	0.0890136	0.104147	0.168019	0.272684	0.0250224	0.0586933	0.219611	0.172393	0	1.22998	3.13366	2.78441	0	0.226524	0.916529	1.61513					1	0.723354	0.376222	0.0551823		0.162224	FALSE	FALSE	FALSE	FALSE	FALSE	FALSE	FALSE	FALSE	FALSE	FALSE	not_mito
5646	FALSE	High	Master Protein	Q92759	General transcription factor IIH subunit 4 [OS=Homo sapiens]	7.231	9	3	6	3	462	52.2	17.58	3	GTF2H4	8.691	0.584	5.194	0.263	2.871	1.195	8.693	0.000190717	0.829939	0.00437076	0.572647	0.00825188	0.999909	0.00165908	337000	310000	754000	809000	4220000	5130000	4540000	3310000	925000	1030000	676000	805000	4660000	3740000	4310000	4690000	2230000		277000	1920000	5390000	5630000	5930000	5100000	167000	1060000			3860000	3480000	5030000	2950000	Q92759					TRUE	0.0374581	0.0336458	0.0983966	0.0765423	0.346303	0.439371	0.360463	0.280736	0.0689296	0.0537012	0.0418605	0.0599637	0.420878	0.309365	0.449287	0.396903	0.0816881		0.0125465	0.101761	0.343261	0.402027	0.38348	0.307086	0.00838921	0.0638666			0.292341	0.304329	0.368336	0.254889	0.356718	0.394108	0.358963	0.304974	0.0615107	0.0561137	0.065332	0.0361279	0	-0.132483	0.0869521	-0.767723	0	0.143808	0.00905276	-0.226098	1	0.756935			1	0.432194	0.955798	0.245655		0.199019	FALSE	FALSE	FALSE	FALSE	FALSE	FALSE	FALSE	FALSE	FALSE	FALSE	not_mito
5647	FALSE	High	Master Protein	Q7RTP0	Magnesium transporter NIPA1 [OS=Homo sapiens]	7.224	9	2	7	2	329	34.5	20.46	2	NIPA1	1000		1000		1000		1000												149000	143000	129000							157000		86500						230000	518000	184000					455000	314000	360000	123000	Q7RTP0					TRUE					0.0122273	0.0122476	0.0102422							0.0129867		0.00732028						0.0164238	0.0334979	0.0110792					0.0344599	0.0274596	0.0263621	0.0106276	0.0115724	0.0101535	0.0203336	0.0247273									0	-0.188704	0.813185	1.09542											FALSE	FALSE	FALSE	FALSE	FALSE	FALSE	FALSE	FALSE	FALSE	FALSE	not_mito
5648	FALSE	High	Master Protein	Q9H7L9	Sin3 histone deacetylase corepressor complex component SDS3 [OS=Homo sapiens]	7.207	10	2	21	2	328	38.1	70.84	2	SUDS3		0.001	0.788	0.001	0.001	0.001	0.479							0.366288									422000	800000	656000	499000	451000				919000	828000	1060000	502000					1270000	520000	1280000	1520000	612000		738000	596000	Q9H7L9					TRUE									0.0314468	0.0417097	0.0406221	0.03717	0.040733				0.0336643	0.0355768	0.0480117	0.0266064					0.0637981	0.0313308	0.0603376	0.0825633	0.0463505		0.0540422	0.0514962		0.040733		0.0506296		0.0377371	0.0359648	0.0595075																			FALSE	FALSE	FALSE	FALSE	FALSE	FALSE	FALSE	FALSE	FALSE	FALSE	not_mito
5649	FALSE	High	Master Protein	Q8NDZ4	Divergent protein kinase domain 2A [OS=Homo sapiens]	7.204	10	4	58	4	430	49.5	128.87	4	DIPK2A	2.266	0.186	1.039	0.106	0.339	0.207	1.031	0.0146576	2.29324e-06	1	2.94028e-08	0.00537268	2.17339e-05	1	387000	410000	174000	101000	902000	452000	541000	641000	2380000	1340000	1460000	1270000	1360000	1920000	1250000	1560000	3840000	2060000	2540000	2360000	1400000	1030000	666000	635000	1560000	1200000	1320000	890000	1660000	1310000	1280000	763000	Q8NDZ4					TRUE	0.0430156	0.0444993	0.0227069	0.00955596	0.0740201	0.0387126	0.0429539	0.054366	0.177354	0.0698637	0.0904088	0.0946011	0.122831	0.158819	0.130304	0.132019	0.140665	0.0885124	0.115047	0.125082	0.0891588	0.0735502	0.0430687	0.0382352	0.0783662	0.0723018	0.0622232	0.048343	0.125722	0.114561	0.0937318	0.0659255	0.0525131	0.135993	0.0610032	0.099985	0.0299444	0.108057	0.117326	0.0653086	0	1.85143	1.97017	1.12498	0	1.37278	0.216207	0.929033	1	0.0210347	0.000730607	0.0161499	1	0.000292459	0.58063	0.021232	0.00308363	0.000408267	FALSE	FALSE	TRUE	FALSE	FALSE	TRUE	FALSE	FALSE	TRUE	TRUE	not_mito
5650	FALSE	High	Master Protein	P78382	CMP-sialic acid transporter [OS=Homo sapiens]	7.202	7	2	19	2	337	36.8	33.48	2	SLC35A1	4.691	0.312	1.321	0.167	0.87	0.106	0.555	0.00367899	0.0231437	1	0.000671637	1	2.17877e-05	0.5627	242000	185000	137000	492000	1290000	941000	1040000	558000	676000	1240000	583000		891000	1080000	896000	437000	1930000	1430000	1120000	547000	1020000	1070000	1130000	1190000	1920000	862000	2900000	2080000	1250000	983000	1450000	549000	P78382					TRUE	0.0268987	0.0200789	0.0178784	0.0465498	0.10586	0.0805941	0.0825731	0.0473264	0.0503745	0.06465	0.0361016		0.0804725	0.0893355	0.0934017	0.0369822	0.0706986	0.0614431	0.0507294	0.0289914	0.0649585	0.0764065	0.0730745	0.0716534	0.0964507	0.0519368	0.136702	0.112981	0.0946701	0.0859643	0.10618	0.0474352	0.0790885	0.075048	0.0715232	0.0835625	0.0278515	0.0503754	0.0529656	0.0995178	0	0.854965	0.927303	1.8372	0	-0.0756539	-0.145055	0.079389	1		0.0641871	0.00934251	1	0.827011	0.560458	0.807029		0.877852	FALSE	FALSE	FALSE	FALSE	FALSE	FALSE	FALSE	FALSE	FALSE	FALSE	not_mito
5651	FALSE	High	Master Protein	O00481	Butyrophilin subfamily 3 member A1 [OS=Homo sapiens]	7.198	9	4	17	2	513	57.6	42.38	4	BTN3A1	1.431	1000	1000	1000	1000	1000	1000	0.600278							135000	89400	197000	277000		169000	233000	300000						157000	124000						259000	165000	207000						276000	230000	207000	195000	O00481					TRUE	0.0150055	0.00970301	0.0257084	0.0262079		0.0144744	0.0184995	0.0254443						0.0129867	0.0129261						0.0164944	0.0117823	0.0133862						0.0209032	0.0201137	0.0151582	0.0168486	0.0194728	0.0129564	0.0138876	0.0182559	0.0191562				0				0	-0.587789	-0.487656	-0.093093	1										FALSE	FALSE	FALSE	FALSE	FALSE	FALSE	FALSE	FALSE	FALSE	FALSE	not_mito
5652	FALSE	High	Master Protein	Q5HYA8	Meckelin [OS=Homo sapiens]	7.193	3	2	14	2	995	111.7	42.42	2	TMEM67	1000		1000	0.001	1.08		1000												264000		85800						374000		97000	72400			233000		459000	138000							418000	283000	448000	338000	Q5HYA8					TRUE					0.0216644		0.00681228						0.0337786		0.0101116	0.00612703			0.0105535		0.0292313	0.0098543							0.0316577	0.0247486	0.0328061	0.0292042	0.0142384	0.0166724	0.0195428	0.0296042			0.0105535						0	0.22768	0.456856	1.05602											FALSE	FALSE	FALSE	FALSE	FALSE	FALSE	FALSE	FALSE	FALSE	FALSE	not_mito
5653	FALSE	High	Master Protein	Q9NWU2	Glucose-induced degradation protein 8 homolog [OS=Homo sapiens]	7.189	14	2	5	2	228	26.7	17.03	2	GID8	0.001	1000		0.305	0.001	0.308	0.001											239000															811000	755000						774000							Q9NWU2					TRUE				0.0226126															0.0367335	0.0400155						0.0466347											0.0226126		0.0383745	0.0466347	0		0.763021	1.04428															FALSE	FALSE	FALSE	FALSE	FALSE	FALSE	FALSE	FALSE	FALSE	FALSE	not_mito
5654	FALSE	High	Master Protein	Q58A45	PAN2-PAN3 deadenylation complex subunit PAN3 [OS=Homo sapiens]	7.188	8	3	6	3	887	95.6	16.37	3	PAN3				0.001	0.001																										730000	323000	297000	630000													Q58A45					TRUE																	0.0267409	0.0138784	0.0134523	0.0333904																			0.0218655																				FALSE	FALSE	FALSE	FALSE	FALSE	FALSE	FALSE	FALSE	FALSE	FALSE	not_mito
5655	FALSE	High	Master Protein	P33151	Cadherin-5 [OS=Homo sapiens]	7.185	3	2	10	2	784	87.5	28.63	2	CDH5	5.716	0.269	1.191	0.167	1.226	0.211	1.195	9.56116e-09	3.47893e-06	0.971469	2.12941e-08	0.675685	1.08819e-07	0.996267	818000	607000	685000	1300000	4560000	4020000	3840000	5530000	2210000	3980000	3520000	1930000	3430000	3220000	3000000	3500000	5180000	4390000	4570000	2850000	5790000	5180000	5210000	5960000	4890000	2800000	4180000	3020000	4870000	3140000	4540000	3970000	P33151					TRUE	0.0909219	0.0658806	0.0893921	0.122997	0.374204	0.344302	0.304885	0.469024	0.164686	0.207506	0.217972	0.143764	0.309788	0.266352	0.312729	0.296196	0.189751	0.188626	0.206994	0.151052	0.368735	0.369893	0.336919	0.358869	0.245648	0.168704	0.19704	0.16404	0.368835	0.274596	0.332455	0.34302	0.373104	0.296266	0.358604	0.329726	0.092298	0.183482	0.184106	0.193858	0	0.991265	0.996162	1.07063	0	-0.332682	-0.0571845	-0.178307	1	0.00498701	0.0014869	0.00371554	1	0.0802491	0.699564	0.322549	0.00156657	0.102509	FALSE	TRUE	TRUE	TRUE	FALSE	FALSE	FALSE	FALSE	TRUE	FALSE	not_mito
5656	FALSE	High	Master Protein	Q8TAD7	Overexpressed in colon carcinoma 1 protein [OS=Homo sapiens]	7.183	21	2	23	2	63	6.4	63.43	2	OCC1	0.226	0.414	0.116	0.714	0.188	0.492	0.135	0.000758231	0.00257354	6.14089e-08	0.410876		0.0179888	2.57501e-07	288000	256000	124000	396000	64800			58000	583000	865000	559000	738000	72000	79800	45200	116000	377000	383000	419000	374000			71300		636000	437000	727000	478000	53800	67100	100000	82500	Q8TAD7					TRUE	0.0320116	0.0277849	0.0161819	0.0374669	0.00531763			0.00491923	0.0434443	0.0450986	0.0346154	0.0549729	0.00650283	0.0066009	0.00471178	0.0098168	0.01381	0.0164564	0.0189782	0.0198223			0.00461081		0.0319493	0.0263299	0.0342699	0.025964	0.0040746	0.00586796	0.00732279	0.00712825	0.00511843	0.00690808	0.00461081	0.0060984	0.0283613	0.0445328	0.0172667	0.0296283	0	0.650942	-0.71593	0.0630485	0	0.432582	-0.150683	0.252729	1	0.0390691	0.0568889	0.807217					0.000788173		FALSE	FALSE	FALSE	FALSE	FALSE	FALSE	FALSE	FALSE	TRUE	FALSE	not_mito
5657	FALSE	High	Master Protein	Q49B96	Cytochrome c oxidase assembly protein COX19 [OS=Homo sapiens]	7.183	22	3	23	3	90	10.4	56.67	3	COX19	4.919	0.851	5.099	0.275	0.583	0.385	0.877	0.00012598	0.996407	0.000204342	0.00176082	0.365814	0.158402	0.999999	300000	285000	393000	316000	1140000	1530000	1500000	1910000	223000	759000	405000	323000	902000	1940000	1760000	2760000	872000	1430000	1500000	852000	359000	541000	785000	984000	848000	319000	948000	753000	603000	581000	815000	827000	Q49B96	MitoCarta3.0	COX19	IMS	IMS	FALSE	0.0333455	0.0309324	0.0512863	0.0298978	0.0935509	0.13104	0.119096	0.161995	0.0166176	0.0395721	0.0250792	0.02406	0.081466	0.160473	0.183468	0.233572	0.0319426	0.0614431	0.0679411	0.0451566	0.0228629	0.0386317	0.0507642	0.0592495	0.0425991	0.0192202	0.0446876	0.0409014	0.0456689	0.050809	0.0596808	0.0714553	0.126421	0.164745	0.0428771	0.0569035	0.0363655	0.0263322	0.0516209	0.0368521	0	-0.465743	0.505384	0.0191754	0	0.382	-1.55995	-1.15164	1	0.198906	0.16137	0.952112	1	0.311917	0.00213547	0.0039006	0.0784876	0.0012499	FALSE	FALSE	FALSE	FALSE	FALSE	FALSE	TRUE	TRUE	FALSE	TRUE
5658	FALSE	High	Master Protein	Q96NL6	Sodium channel and clathrin linker 1 [OS=Homo sapiens]	7.18	4	2	3	2	688	80.9	9.51	2	SCLT1	1000	0.001	0.842	0.001	0.859	0.001	0.671					0.999999							352000	646000	410000		172000				145000				417000	116000	236000	360000	251000	225000		255000	212000		289000		166000				Q96NL6					TRUE					0.0288859	0.0553281	0.0325529		0.0128172				0.013096				0.0152753	0.0049842	0.0106894	0.0190803	0.0159849	0.0160668		0.0153543	0.0106498		0.0136231		0.0125722				0.0389223	0.013096	0.015802	0.0125722		0.0128172	0.0125073	0.0121364					0	-1.57147	-1.30049	-1.63036											FALSE	FALSE	FALSE	FALSE	FALSE	FALSE	FALSE	FALSE	FALSE	FALSE	not_mito
5659	FALSE	High	Master Protein	Q7Z695	Uncharacterized aarF domain-containing protein kinase 2 [OS=Homo sapiens]	7.175	5	3	14	3	626	68.9	37.3	3	ADCK2	1.836	0.094	0.172	0.319	0.458	2.029	2.443			0.0250732		0.569821		0.966834		62300			114000	248000		108000	529000	582000	762000	794000		211000	114000	81200	209000	183000				89700	111000	40500	30600	30700	197000		91200	61800	182000	57700	Q7Z695	MitoCarta3.0	ADCK2	MIM	MIM	FALSE		0.00676172			0.00935509	0.0212405		0.00915995	0.0394203	0.0303438	0.047186	0.0591443		0.0174535	0.0118837	0.00687176	0.00765597	0.007863				0.00640529	0.00717812	0.00243862	0.00153718	0.00184972	0.00928634		0.00690713	0.00540447	0.0133275	0.00498545	0.0132519	0.0120697	0.00534068	0.00765613	0.00676172	0.0440236	0.00775948	0.00422441	0	2.70281	0.19857	-0.678639	0	-0.13481	-1.3111	-0.791506											FALSE	FALSE	FALSE	FALSE	FALSE	FALSE	FALSE	FALSE	FALSE	FALSE
5660	FALSE	High	Master Protein	O75061	Putative tyrosine-protein phosphatase auxilin [OS=Homo sapiens]	7.173	4	3	19	3	913	99.9	43.97	3	DNAJC6	0.508	2.545	0.493	0.29	0.117	0.559	0.141	0.810807	0.64826	0.84546	0.514181	0.0759915	0.979045	0.0845818	264000	577000	309000	704000	243000	215000		155000	127000	509000	217000	82700		179000	37400		1670000	1600000	1340000	408000	394000	74600			913000	772000	741000	369000	299000	107000		73100	O75061					TRUE	0.029344	0.0626246	0.0403243	0.0666079	0.0199411	0.0184142		0.0131462	0.00946385	0.0265378	0.0134375	0.00616024		0.0148065	0.00389869		0.0611745	0.0687475	0.0606941	0.0216243	0.0250918	0.00532703			0.0458643	0.0465142	0.0349298	0.0200433	0.0226451	0.00935725		0.00631606	0.0171672	0.00935261	0.0152094	0.0127728	0.0497252	0.0138998	0.0530601	0.0368379	0	-1.83891	0.0936502	-0.432785	0	-0.876212	-0.174686	-0.426577	1	0.0114973	0.81819	0.280318					0.0175291		FALSE	FALSE	FALSE	FALSE	FALSE	FALSE	FALSE	FALSE	TRUE	FALSE	not_mito
5661	FALSE	High	Master Protein	O60232	Protein ZNRD2 [OS=Homo sapiens]	7.15	12	2	6	2	199	21.5	17.32	2	ZNRD2	0.762	2.048	0.441	0.06	0.019	0.972	0.108	0.995605	0.733752		9.67559e-07	1.76436e-08	1	0.000457975	898000	731000	1040000	877000		745000	613000		418000	449000	373000	1190000		191000			15400000	14300000	12700000	18200000	235000	330000	252000	904000	948000	879000	399000	1560000		101000		96400	O60232					TRUE	0.099814	0.079339	0.135719	0.082976		0.0638072	0.0486705		0.0311487	0.0234096	0.0230976	0.0886419		0.0157991			0.564124	0.614431	0.575235	0.964613	0.0149659	0.0235646	0.0162963	0.0544325	0.0476226	0.0529611	0.0188084	0.084736		0.00883255		0.00832925	0.0562389	0.0157991	0.0273148	0.0085809	0.0994621	0.0415745	0.679601	0.051032	0	-1.25845	2.77247	-0.962744	0	-1.83172	-1.04188	-2.71237	1	0.0295809	0.000953535	0.0409617					1.78094e-06		FALSE	FALSE	TRUE	FALSE	FALSE	FALSE	FALSE	FALSE	TRUE	FALSE	not_mito
5662	FALSE	High	Master Protein	O95989	Diphosphoinositol polyphosphate phosphohydrolase 1 [OS=Homo sapiens]	7.149	14	2	9	2	172	19.5	25.23	2	NUDT3	1.996	0.629	0.001	0.384	0.001	0.526	0.001	0.238303	0.395827		0.0721592		0.400448		323000	275000				841000	421000		409000	398000	550000	628000							581000	1040000						364000	601000	568000					O95989					TRUE	0.0359019	0.0298471				0.0720294	0.0334262		0.0304781	0.0207506	0.0340581	0.0467791							0.0263159	0.0551207						0.0219316	0.0283304	0.0308526					0.0527278				0.0328745	0.0330165	0.0407183	0.0270382	0	0.00621635	0.308708	-0.281971	0														FALSE	FALSE	FALSE	FALSE	FALSE	FALSE	FALSE	FALSE	FALSE	FALSE	not_mito
5663	FALSE	High	Master Protein	O43934	UNC93-like protein MFSD11 [OS=Homo sapiens]	7.148	9	2	18	2	449	49.2	58.63	2	MFSD11	3.103	0.433	1.805	0.214	1.025	0.31	1.17	0.000252045	0.011829	0.147523	9.24752e-06	0.999962	0.000261122	0.973264	169000	208000	465000	396000	854000	929000	1030000	768000	430000	886000	634000	691000	838000	1310000	1090000	1370000		1180000	1510000	1340000	744000	1230000	1530000	1680000	1100000	784000	1100000	660000	1020000	855000	1150000	1380000	O43934					TRUE	0.0187846	0.0225752	0.0606823	0.0374669	0.0700811	0.0795663	0.0817791	0.0651374	0.0320429	0.0461935	0.0392597	0.0514719	0.0756857	0.108361	0.113625	0.11594		0.0507013	0.0683941	0.071021	0.0473815	0.0878318	0.0989416	0.101158	0.0552582	0.0472372	0.0518526	0.0358499	0.0772508	0.0747706	0.0842121	0.119236	0.074141	0.103403	0.0838282	0.0888674	0.0348773	0.042242	0.0633721	0.0475495	0	0.276392	0.861562	0.447143	0	0.479931	0.177163	0.261383	1	0.505216		0.268759	1	0.028101	0.487439	0.230678		0.234975	FALSE	FALSE	FALSE	FALSE	FALSE	FALSE	FALSE	FALSE	FALSE	FALSE	not_mito
5664	FALSE	High	Master Protein	Q587I9	Vesicle transport protein SFT2C [OS=Homo sapiens]	7.137	12	2	20	2	215	21.8	54.91	2	SFT2D3	1000	0.001	2.188	0.001	0.656	0.001	1.443			0.0575374		0.526955		0.872807					1460000	1390000	1700000	2710000	358000	1100000	848000		996000	1790000	1920000	2310000	1660000	1920000	2310000	1930000	1210000	655000	1320000	2040000	1030000	766000	1390000	1400000	1730000	1720000	1880000	965000	Q587I9					TRUE					0.119811	0.11905	0.134975	0.229847	0.0266776	0.0573508	0.0525114		0.0899558	0.148065	0.200146	0.19549	0.0608082	0.082497	0.104629	0.102291	0.0770587	0.0467722	0.0853614	0.122834	0.0517418	0.0461527	0.0655229	0.0760451	0.131023	0.150416	0.137669	0.0833789	0.150921	0.158414	0.0830067	0.125622		0.0455133	0.0875565	0.0598656					0	0.069912	-0.862492	-0.264706					1	0.84596	0.0698403	0.436188		0.105806	FALSE	FALSE	FALSE	FALSE	FALSE	FALSE	FALSE	FALSE	FALSE	FALSE	not_mito
5665	FALSE	High	Master Protein	P49447	Transmembrane ascorbate-dependent reductase CYB561 [OS=Homo sapiens]	7.123	10	2	38	2	251	27.5	111.25	2	CYB561	9.779	0.341	3.72	0.487	6.921	0.334	4.931	5.93243e-07			0.119815	0.000111162	0.00915162	4.03549e-05	62800	188000	285000		1880000	1740000	1790000	1970000		550000			2100000	2240000	1780000	2000000			382000	389000	2270000	2420000	2940000	3320000	680000	500000	632000	223000	2970000	2060000	2600000	2960000	P49447					TRUE	0.00698031	0.0204045	0.0371923		0.154277	0.149026	0.142121	0.167084		0.0286754			0.189666	0.185288	0.185552	0.169255			0.0173023	0.0206173	0.144565	0.172807	0.190123	0.199907	0.0341596	0.0301258	0.0297917	0.0121129	0.224936	0.180149	0.190393	0.255753	0.153127	0.18244	0.17685	0.212808	0.0215257	0.0286754	0.0189598	0.0265475	0	0.413751	-0.183118	0.302514	0	0.252696	0.2078	0.47482					1	0.00553716	0.123128	0.016148		0.0189592	FALSE	FALSE	FALSE	FALSE	FALSE	TRUE	FALSE	FALSE	FALSE	TRUE	not_mito
5666	FALSE	High	Master Protein	Q7Z5L2	Coiled-coil domain-containing protein R3HCC1L [OS=Homo sapiens]	7.111	4	2	4	2	792	87.8	10.56	2	R3HCC1L		0.001	0.001	0.001	0.001																			121000							662000	773000	619000	364000													Q7Z5L2					TRUE										0.00630859							0.02425	0.0332137	0.028037	0.0192923																		0.00630859	0.0261982																				FALSE	FALSE	FALSE	FALSE	FALSE	FALSE	FALSE	FALSE	FALSE	FALSE	not_mito
5667	FALSE	High	Master Protein	Q86UE8	Serine/threonine-protein kinase tousled-like 2 [OS=Homo sapiens]	7.089	5	3	31	2	772	87.6	69.95	3	TLK2		0.001	0.001	0.001	0.001	0.001	0.909																57500										184000							169000			121000	154000		238000	Q86UE8					TRUE									0.00428481										0.00833411							0.0101825			0.00916407	0.0134674		0.0205639				0.0143985		0.00428481	0.00833411	0.0101825																			FALSE	FALSE	FALSE	FALSE	FALSE	FALSE	FALSE	FALSE	FALSE	FALSE	not_mito
5668	FALSE	High	Master Protein	O75570	Peptide chain release factor 1, mitochondrial [OS=Homo sapiens]	7.084	11	3	18	3	445	52.3	49.82	3	MTRF1	2.759	0.149	0.176	0.149	0.271	0.219	0.146	0.0730026	0.000877716	0.00242515	0.00504786	0.0816897	0.0063962	0.00384665	205000		47500	681000	516000	532000	858000	603000	1040000	1740000	1460000	1290000	177000	267000		242000			1240000	1530000	361000	320000	416000	387000	1280000	740000	985000	894000			127000	147000	O75570	MitoCarta3.0	MTRF1	Matrix	Matrix	FALSE	0.0227861		0.00619872	0.0644317	0.0423441	0.0455644	0.0681228	0.0511431	0.0774992	0.0907185	0.0904088	0.0960908	0.0159861	0.0220857		0.0204799			0.0561647	0.0810911	0.0229902	0.0228506	0.0269018	0.0233024	0.0643005	0.0445861	0.0464317	0.0485603			0.00929995	0.0127012	0.0517936	0.0195172	0.0240112	0.0110006	0.0311388	0.0886794	0.0686279	0.0509696	0	1.50988	1.14008	0.710923	0	-1.40802	-1.10906	-2.23519					1		0.00308192				FALSE	FALSE	FALSE	FALSE	FALSE	FALSE	TRUE	FALSE	FALSE	FALSE
5669	FALSE	High	Master Protein	Q6PHR2	Serine/threonine-protein kinase ULK3 [OS=Homo sapiens]	7.079	10	3	4	3	472	53.4	9.37	3	ULK3	2.355	0.692	0.307	0.214	0.151	0.41	0.507	0.74402	0.995667	0.438481	0.0130849	0.0619193	0.336571	0.912908	152000	212000	278000	319000	129000	423000	772000	827000	161000	355000	346000	438000	108000	191000	95600		960000	1550000	1340000	688000		171000	134000	917000	680000	583000	435000	602000	285000	244000	687000	317000	Q6PHR2					TRUE	0.016895	0.0230094	0.0362789	0.0301817	0.010586	0.0362288	0.0612946	0.0701415	0.0119975	0.0185087	0.0214257	0.0326262	0.00975425	0.0157991	0.00996563		0.0351662	0.0665992	0.0606941	0.0364645		0.0122108	0.00866547	0.0552152	0.0341596	0.0351266	0.0205054	0.0326994	0.0215848	0.021338	0.0503076	0.0273897	0.0445627	0.0118397	0.0253638	0.030155	0.0265912	0.0211395	0.049731	0.0306228	0	-0.33101	0.903194	0.203654	0	-1.91221	-0.813065	-0.563439	1	0.400672	0.0448792	0.4854	1			0.375784	0.0137061		FALSE	FALSE	FALSE	FALSE	FALSE	FALSE	FALSE	FALSE	TRUE	FALSE	not_mito
5670	FALSE	High	Master Protein	Q7Z4L5	Tetratricopeptide repeat protein 21B [OS=Homo sapiens]	7.079	4	3	9	3	1316	150.8	23.89	3	TTC21B		0.001	284.781	0.001	1.794	0.001	0.001																	55400				27400000		9080000	1460000	260000	5340000	2570000		3470000			848000	3970000	5260000						Q7Z4L5					TRUE										0.0028884				2.26647		0.768418	0.0534819	0.0111715	0.24187	0.136212		0.247786			0.0425991	0.239199	0.24795							1.51745	0.247786			0.0028884	0.110684	0.176583																			FALSE	FALSE	FALSE	FALSE	FALSE	FALSE	FALSE	FALSE	FALSE	FALSE	not_mito
5671	FALSE	High	Master Protein	O15063	Granule associated Rac and RHOG effector protein 1 [OS=Homo sapiens]	7.074	4	3	5	3	1070	115.9	14.39	3	GARRE1	5.467	0.675	1.94	0.14	0.841	0.678	1.923	1.67251e-05			1.15649e-05	0.999998			124000	59900	137000			676000	778000	566000		183000			336000	302000	375000	504000	984000	881000		409000	588000	760000	941000	722000		182000			374000	299000	417000	328000	O15063					TRUE	0.0137828	0.00650124	0.0178784			0.0578976	0.061771	0.0480049		0.00954109			0.0303465	0.0249808	0.0390911	0.0426523	0.0360453	0.0378541		0.0216773	0.0374467	0.0542701	0.0608523	0.0434737		0.0109658			0.0283253	0.0261478	0.030536	0.0283402	0.0558912	0.0342677	0.0490107	0.0283373	0.0127208	0.00954109	0.0318589	0.0109658	0	-0.414965	1.32451	-0.214183	0	-0.705771	-0.189524	-0.979916											FALSE	FALSE	FALSE	FALSE	FALSE	FALSE	FALSE	FALSE	FALSE	FALSE	not_mito
5672	FALSE	High	Master Protein	Q9NZC9	SWI/SNF-related matrix-associated actin-dependent regulator of chromatin subfamily A-like protein 1 [OS=Homo sapiens]	7.074	6	4	11	4	954	105.9	24.75	4	SMARCAL1	6.167	0.851	0.659	0.414	1.529	0.255	0.362	2.94474e-05	0.977998	0.587976	0.0742634	0.902374	0.00209983	0.0469329	184000	147000		166000	856000	1120000	1070000	976000	214000	177000	433000	126000	187000	128000	103000	129000	290000	401000	609000		271000	512000	734000	1140000	666000	652000	651000	467000	232000	197000	398000	240000	Q9NZC9					TRUE	0.0204519	0.0159546		0.0157058	0.0702453	0.0959249	0.084955	0.0827788	0.015947	0.00922827	0.026813	0.00938562	0.0168893	0.0105879	0.010737	0.010917	0.0106231	0.0172299	0.0275841		0.0172586	0.0365609	0.0474661	0.0686427	0.0334564	0.039284	0.0306873	0.0253665	0.0175708	0.0172278	0.0291447	0.0207367	0.083476	0.0122828	0.0424821	0.02117	0.0173708	0.0153435	0.018479	0.0321985	0	-0.179038	0.0892262	0.890333	0	-2.76472	-0.974507	-1.97934					1	1.288e-05	0.0139561	4.4555e-05		1.45007e-05	FALSE	FALSE	FALSE	FALSE	FALSE	TRUE	FALSE	TRUE	FALSE	TRUE	not_mito
5673	FALSE	High	Master Protein	Q8NEU8	DCC-interacting protein 13-beta [OS=Homo sapiens]	7.072	6	3	9	3	664	74.4	18.47	3	APPL2				0.001	0.001																										907000	1000000	825000	623000													Q8NEU8					TRUE																	0.0332247	0.0429672	0.0373676	0.0330194																			0.0366447																				FALSE	FALSE	FALSE	FALSE	FALSE	FALSE	FALSE	FALSE	FALSE	FALSE	not_mito
5674	FALSE	High	Master Protein	Q02040	A-kinase anchor protein 17A [OS=Homo sapiens]	7.068	5	3	21	3	695	80.7	41.64	3	AKAP17A	1.913	0.115	0.219	0.08	0.216	0.057	0.142	0.99993	0.00412082	0.00385404	0.000934059	0.0105934	2.2646e-05	0.000188349	48500	60700		387000	132000	96800	102000	155000	371000	596000	572000	484000	103000	166000	83000	128000	289000	880000	821000	707000	162000	136000	167000	210000	877000	1010000	1370000	1130000	150000	100000	335000	155000	Q02040					TRUE	0.00539085	0.00658806		0.0366154	0.0108322	0.00829066	0.00809851	0.0131462	0.0276464	0.0310737	0.0354205	0.0360527	0.00930266	0.0137312	0.00865216	0.0108323	0.0105865	0.0378111	0.0371864	0.0374715	0.0103169	0.00971148	0.0107995	0.0126447	0.0440559	0.0608541	0.0645801	0.0613793	0.0113604	0.0087451	0.0245314	0.0133925	0.0100919	0.0106296	0.0108682	0.0145073	0.0161981	0.0325483	0.0307639	0.0577173	0	1.00676	0.925413	1.83318	0	0.0748873	0.10691	0.523584					1	0.754712	0.586416	0.274645		0.398131	FALSE	FALSE	FALSE	FALSE	FALSE	FALSE	FALSE	FALSE	FALSE	FALSE	not_mito
5675	FALSE	High	Master Protein	O00399	Dynactin subunit 6 [OS=Homo sapiens]	7.067	19	3	28	3	190	20.7	64.92	3	DCTN6	3.103	0.317	0.809	0.155	0.715	0.249	0.773	0.0010825	0.000779407	0.994668	7.75758e-08	0.078533	2.833e-05	0.93958	120000	112000	186000	267000	437000	524000	493000	382000	511000	559000	387000	436000	348000	509000	375000	389000	1640000	970000	962000	941000	824000	268000	671000	710000	910000	466000	641000	563000	672000	402000	533000	404000	O00399					TRUE	0.0133382	0.0121559	0.0242729	0.0252618	0.0358612	0.0448792	0.0391428	0.0323991	0.0380789	0.0291446	0.0239645	0.0324772	0.0314304	0.0421035	0.0390911	0.0329201	0.0600755	0.0416782	0.0435729	0.0498737	0.0524763	0.0191373	0.043392	0.0427512	0.0457136	0.0280772	0.030216	0.030581	0.0508947	0.0351553	0.0390305	0.0349068	0.0380706	0.0363863	0.0394392	0.0399968	0.0187572	0.0309163	0.0488001	0.033647	0	0.720925	1.37944	0.843032	0	-0.0652821	0.0509546	0.0712088	1	0.0375615	0.00145017	0.0318656	1	0.661956	0.86303	0.689793	0.000867109	0.938877	FALSE	FALSE	TRUE	FALSE	FALSE	FALSE	FALSE	FALSE	TRUE	FALSE	not_mito
5676	FALSE	High	Master Protein	Q96RS0	Trimethylguanosine synthase [OS=Homo sapiens]	7.062	6	3	6	3	853	96.6	14.43	3	TGS1	0.675	0.364	0.321	0.083	0.115	0.314	0.297		0.24087	0.157125	0.000610384		0.145881		40600	32700					24600			67900		147000			24600	41800	861000	350000	554000	341000				50700	117000		85200	116000				34500	Q96RS0					TRUE	0.00451275	0.00354909					0.00195317			0.00354011		0.0109499			0.00256438	0.00353743	0.0315396	0.0150385	0.0250929	0.0180732				0.0030528	0.00587747		0.00401622	0.00630088				0.0029809	0.00195317	0.0030509	0.0030528	0.0029809	0.00403092	0.007245	0.0224361	0.00539819	0	0.845876	2.47664	0.421367	0	0.643418	0.644312	0.609931											FALSE	FALSE	FALSE	FALSE	FALSE	FALSE	FALSE	FALSE	FALSE	FALSE	not_mito
5677	FALSE	High	Master Protein	Q9NWQ8	Phosphoprotein associated with glycosphingolipid-enriched microdomains 1 [OS=Homo sapiens]	7.058	12	3	5	3	432	47	14.11	3	PAG1	0.001	0.932	0.001	0.242	0.001	0.284	0.001		0.999855		0.344769		0.818995			130000		40100					30400	197000							711000	200000	299000	297000					430000	35800		254000					Q9NWQ8					TRUE		0.0141095		0.003794					0.00226536	0.010271							0.0260449	0.00859344	0.0135429	0.0157412					0.0216009	0.002157		0.0137968									0.00895176	0.00626818	0.0159806	0.0125182	0	-0.514124	0.836081	0.483788															FALSE	FALSE	FALSE	FALSE	FALSE	FALSE	FALSE	FALSE	FALSE	FALSE	not_mito
5678	FALSE	High	Master Protein	Q9BWT7	Caspase recruitment domain-containing protein 10 [OS=Homo sapiens]	7.044	2	2	6	2	1032	115.9	21.74	2	CARD10	0.001	0.205	0.204	0.097	0.001	0.201	0.203		0.110528	0.108601	0.00606997		0.250379	0.25674			138000	165000					727000	1460000	746000	256000			152000	149000	1340000	1270000	2400000	1820000					845000	667000	888000	133000			134000	174000	Q9BWT7					TRUE			0.0180089	0.0156112					0.0541749	0.0761202	0.0461952	0.0190692			0.0158449	0.0126095	0.0490861	0.0545684	0.108706	0.0964613					0.0424484	0.0401878	0.0418592	0.00722429			0.00981254	0.0150341		0.0142272		0.0124233	0.0168101	0.0488899	0.0772054	0.0329299	0	1.54021	2.19938	0.970073															FALSE	FALSE	FALSE	FALSE	FALSE	FALSE	FALSE	FALSE	FALSE	FALSE	not_mito
5679	FALSE	High	Master Protein	Q8N9N5	Protein BANP [OS=Homo sapiens]	7.034	6	2	11	2	519	56.5	35.51	2	BANP	0.916	0.426	0.282	0.691	0.986	0.267	0.296	0.998442	0.0374033				0.00152616	0.00304963		228000		459000	296000	303000		251000	512000	1040000	881000	655000		214000					468000		384000	530000	402000	571000	1010000		1550000	1210000		370000		348000	Q8N9N5					TRUE		0.0247459		0.0434276	0.0242904	0.0259511		0.0212884	0.0381535	0.0542226	0.0545549	0.0487903		0.0177017					0.0211976		0.024455	0.0378462	0.0259964	0.0343816	0.0507371		0.0730651	0.0657247		0.0323569		0.0300682	0.0238433	0.0177017	0.0306698	0.0312125	0.0340868	0.0489303	0.0211976	0.0631756	0	0.521518	-0.685308	0.890157	0	-0.4297	0.363234	0.388541											FALSE	FALSE	FALSE	FALSE	FALSE	FALSE	FALSE	FALSE	FALSE	FALSE	not_mito
5680	FALSE	High	Master Protein	Q9P227	Rho GTPase-activating protein 23 [OS=Homo sapiens]	7.025	3	3	6	3	1491	162.1	15.68	3	ARHGAP23		0.001	0.001	0.001	0.001																			167000							303000	358000	401000														Q9P227					TRUE										0.0087069							0.0110993	0.0153823	0.0181629																			0.0087069	0.0148815																				FALSE	FALSE	FALSE	FALSE	FALSE	FALSE	FALSE	FALSE	FALSE	FALSE	not_mito
5681	FALSE	High	Master Protein	P51668	Ubiquitin-conjugating enzyme E2 D1 [OS=Homo sapiens]	7.02	20	2	7	1	147	16.6	18.24	2	UBE2D1	0.001	0.311	0.188	0.124	0.001	0.397	0.001		0.00690201	0.00229818			0.0186185		685000	559000	419000								2020000	1600000		293000	392000				4510000							1290000		1530000					P51668					TRUE	0.0761388	0.060671	0.0546793								0.125086	0.119182		0.0242364	0.0408632				0.204276							0.0777245		0.0831065						0.0325498			0.0638297	0.122134	0.204276	0.0804155	0	0.936169	1.67822	0.333246															FALSE	FALSE	FALSE	FALSE	FALSE	FALSE	FALSE	FALSE	FALSE	FALSE	not_mito
5682	FALSE	High	Master Protein	O60921	Checkpoint protein HUS1 [OS=Homo sapiens]	7.003	11	2	4	2	280	31.7	4.4	2	HUS1		0.001	1.233	0.001	0.321	0.001	0.001					0.11024											361000				333000		594000		3210000	1820000	1290000				550000	620000			463000						O60921					TRUE									0.0269012				0.0300756		0.0619203		0.117587	0.0782003	0.0584294				0.0355672	0.037332			0.0218253							0.045998	0.0364496			0.0269012	0.0847388	0.0218253																			FALSE	FALSE	FALSE	FALSE	FALSE	FALSE	FALSE	FALSE	FALSE	FALSE	not_mito
5683	FALSE	High	Master Protein	P81605	Dermcidin [OS=Homo sapiens]	7.001	20	2	52	2	110	11.3	130.92	2	DCD	0.578	0.799	0.903	1.212	1.581	0.848	0.766	0.650649	0.974295	0.996823	1	0.999899	0.998453	0.926422	1110000	2330000	1780000	1760000	1760000	661000	503000	1580000	1590000	3460000	2930000	1670000	1960000	1390000	2040000	2100000	1380000	1540000	1240000	3710000	1010000	2990000	1980000	2680000	1570000	2510000	2190000	1980000	1730000	643000	2400000	1470000	P81605					TRUE	0.123378	0.252886	0.232289	0.16652	0.144429	0.0566128	0.0399368	0.134007	0.118484	0.180394	0.181437	0.124397	0.177022	0.114978	0.212656	0.177718	0.0505514	0.0661695	0.0561647	0.196633	0.0643217	0.21351	0.128042	0.161371	0.0788686	0.151231	0.103234	0.10755	0.131023	0.056231	0.175747	0.127012	0.0937465	0.170593	0.141811	0.122503	0.193768	0.151178	0.0923795	0.110221	0	-0.358083	-1.06869	-0.813935	0	0.863725	0.597134	0.385986	1	0.262395	0.0692939	0.0464982	1	0.0612612	0.285611	0.458025	0.0668841	0.253131	FALSE	FALSE	FALSE	FALSE	FALSE	FALSE	FALSE	FALSE	FALSE	FALSE	not_mito
5684	FALSE	High	Master Protein	P62699	Protein yippee-like 5 [OS=Homo sapiens]	7	21	2	6	2	121	13.8	17.84	2	YPEL5		0.001	0.001	0.001	0.001	0.001	0.001																		159000						2210000	2100000	1750000	1720000					550000	261000							P62699					TRUE											0.00984589						0.0809554	0.0902311	0.0792647	0.0911612					0.0276291	0.0157257												0.00984589	0.0854031	0.0216774																			FALSE	FALSE	FALSE	FALSE	FALSE	FALSE	FALSE	FALSE	FALSE	FALSE	not_mito
