## Supplementary material for "Novel reporter of the PINK1-Parkin mitophagy pathway identifies its damage sensor in the import gate": Table S6 (part 8 of 8)

### Sheet: Insolubility_dataset_normed (continued)
	Checked	Protein FDR Confidence: Combined	Master	Accession	Description	Sum PEP Score	Coverage [%]	# Peptides	# PSMs	# Unique Peptides	# AAs	MW [kDa]	Score Sequest HT: Sequest HT	# Peptides (by Search Engine): Sequest HT	Symbol	Abundance Ratio: (C-S) / (C-I)	Abundance Ratio: (C-I) / (D-I)	Abundance Ratio: (D-S) / (D-I)	Abundance Ratio: (C-I) / (I-I)	Abundance Ratio: (I-S) / (I-I)	Abundance Ratio: (C-I) / (P-I)	Abundance Ratio: (P-S) / (P-I)	Abundance Ratio P-Value: (C-S) / (C-I)	Abundance Ratio P-Value: (C-I) / (D-I)	Abundance Ratio P-Value: (D-S) / (D-I)	Abundance Ratio P-Value: (C-I) / (I-I)	Abundance Ratio P-Value: (I-S) / (I-I)	Abundance Ratio P-Value: (C-I) / (P-I)	Abundance Ratio P-Value: (P-S) / (P-I)	Abundance: F7: Sample, C-I, 4	Abundance: F15: Sample, C-I, 3	Abundance: F23: Sample, C-I, 2	Abundance: F31: Sample, C-I, 1	Abundance: F8: Sample, C-S, 4	Abundance: F16: Sample, C-S, 3	Abundance: F24: Sample, C-S, 2	Abundance: F32: Sample, C-S, 1	Abundance: F3: Sample, D-I, 4	Abundance: F11: Sample, D-I, 3	Abundance: F19: Sample, D-I, 2	Abundance: F27: Sample, D-I, 1	Abundance: F4: Sample, D-S, 4	Abundance: F12: Sample, D-S, 3	Abundance: F20: Sample, D-S, 2	Abundance: F28: Sample, D-S, 1	Abundance: F1: Sample, I-I, 4	Abundance: F9: Sample, I-I, 3	Abundance: F17: Sample, I-I, 2	Abundance: F25: Sample, I-I, 1	Abundance: F2: Sample, I-S, 4	Abundance: F10: Sample, I-S, 3	Abundance: F18: Sample, I-S, 2	Abundance: F26: Sample, I-S, 1	Abundance: F5: Sample, P-I, 4	Abundance: F13: Sample, P-I, 3	Abundance: F21: Sample, P-I, 2	Abundance: F29: Sample, P-I, 1	Abundance: F6: Sample, P-S, 4	Abundance: F14: Sample, P-S, 3	Abundance: F22: Sample, P-S, 2	Abundance: F30: Sample, P-S, 1	UniProt	MitoCarta3.0_List	MC_Symbol	SubMitoLocal_x	SubMitoLocal_y	not_mito	Norm_Abundance: F7: Sample, C-I, 4	Norm_Abundance: F15: Sample, C-I, 3	Norm_Abundance: F23: Sample, C-I, 2	Norm_Abundance: F31: Sample, C-I, 1	Norm_Abundance: F8: Sample, C-S, 4	Norm_Abundance: F16: Sample, C-S, 3	Norm_Abundance: F24: Sample, C-S, 2	Norm_Abundance: F32: Sample, C-S, 1	Norm_Abundance: F3: Sample, D-I, 4	Norm_Abundance: F11: Sample, D-I, 3	Norm_Abundance: F19: Sample, D-I, 2	Norm_Abundance: F27: Sample, D-I, 1	Norm_Abundance: F4: Sample, D-S, 4	Norm_Abundance: F12: Sample, D-S, 3	Norm_Abundance: F20: Sample, D-S, 2	Norm_Abundance: F28: Sample, D-S, 1	Norm_Abundance: F1: Sample, I-I, 4	Norm_Abundance: F9: Sample, I-I, 3	Norm_Abundance: F17: Sample, I-I, 2	Norm_Abundance: F25: Sample, I-I, 1	Norm_Abundance: F2: Sample, I-S, 4	Norm_Abundance: F10: Sample, I-S, 3	Norm_Abundance: F18: Sample, I-S, 2	Norm_Abundance: F26: Sample, I-S, 1	Norm_Abundance: F5: Sample, P-I, 4	Norm_Abundance: F13: Sample, P-I, 3	Norm_Abundance: F21: Sample, P-I, 2	Norm_Abundance: F29: Sample, P-I, 1	Norm_Abundance: F6: Sample, P-S, 4	Norm_Abundance: F14: Sample, P-S, 3	Norm_Abundance: F22: Sample, P-S, 2	Norm_Abundance: F30: Sample, P-S, 1	Ave_C-S	Ave_D-S	Ave_I-S	Ave_P-S	Ave_C-I	Ave_D-I	Ave_I-I	Ave_P-I	L2R_Ave_C-I	L2R_Ave_D-I	L2R_Ave_I-I	L2R_Ave_P-I	L2R_Ave_C-S	L2R_Ave_D-S	L2R_Ave_I-S	L2R_Ave_P-S	t_pval_C-I	t_pval_D-I	t_pval_I-I	t_pval_P-I	t_pval_C-S	t_pval_D-S	t_pval_I-S	t_pval_P-S	Insoluble_ANOVA_pval	Soluble_ANOVA_pval	FDR_t_pval_C-I	FDR_t_pval_D-I	FDR_t_pval_I-I	FDR_t_pval_P-I	FDR_t_pval_C-S	FDR_t_pval_D-S	FDR_t_pval_I-S	FDR_t_pval_P-S	FDR_Insoluble_ANOVA_pval	FDR_Soluble_ANOVA_pval	SubMitoLocal
5685	FALSE	High	Master Protein	P63165	Small ubiquitin-related modifier 1 [OS=Homo sapiens]	6.994	21	2	85	2	101	11.6	218.37	2	SUMO1	0.28	0.371	0.177	0.324	0.106	0.257	0.174	8.39113e-06	0.00205723	2.53833e-08	0.00228368	1.38401e-09	2.76466e-05	2.51786e-08	4900000	6370000	4890000	11500000	1670000	1290000	1470000	2740000	11600000	23400000	15700000	14500000	1810000	3070000	2710000	2620000	16900000	17600000	18900000	10700000	1720000	1960000	1700000	2060000	20900000	19900000	25500000	22600000	3620000	2320000	3940000	4600000	P63165					TRUE	0.544642	0.691367	0.638142	1.08805	0.137044	0.110485	0.116714	0.232391	0.864414	1.22001	0.972205	1.08009	0.163474	0.253944	0.282498	0.221724	0.619071	0.756223	0.856058	0.567108	0.109538	0.13996	0.109935	0.124039	1.04991	1.19901	1.20204	1.22759	0.274165	0.202886	0.288518	0.397454	0.149159	0.23041	0.120868	0.290756	0.740551	1.03418	0.699615	1.16963	0	0.481815	-0.082039	0.659385	0	0.627358	-0.303416	0.962961	1	0.0838338	0.77446	0.0145804	1	0.0771053	0.370327	0.0280603	0.00344402	0.00396566	FALSE	FALSE	FALSE	FALSE	FALSE	FALSE	FALSE	FALSE	TRUE	TRUE	not_mito
5686	FALSE	High	Master Protein	P16591	Tyrosine-protein kinase Fer [OS=Homo sapiens]	6.992	5	3	8	3	822	94.6	22.67	3	FER	0.546	2.643	2.17	0.121	0.052	1.384	0.892	0.682631	0.212615	0.428018	0.000495324	2.99113e-05	0.976984	0.999965	83400			116000			58100	49700	44700		31100				63100	104000	1430000	822000	688000	802000	49600	36500			124000	40900				56800	70900		P16591					TRUE	0.00927004			0.0109752			0.00461298	0.00421527	0.00333098		0.00192583				0.00657773	0.00880126	0.0523829	0.035319	0.0311623	0.0425066	0.00315877	0.00260639			0.00622911	0.00246429				0.00496721	0.00519186		0.00441413	0.0076895	0.00288258	0.00507954	0.0101226	0.0026284	0.0403427	0.0043467	0	-1.94532	1.99473	-1.21959	0	0.800761	-0.614767	0.202569											FALSE	FALSE	FALSE	FALSE	FALSE	FALSE	FALSE	FALSE	FALSE	FALSE	not_mito
5687	FALSE	High	Master Protein	Q9Y5P6	Mannose-1-phosphate guanyltransferase beta [OS=Homo sapiens]	6.989	9	2	3	2	360	39.8	6.65	2	GMPPB	0.808	1.644	0.001	0.486	0.001	1.206	0.001	0.981672			0.0364541		0.999586		538000		262000	440000	373000	338000	396000	328000				267000					601000	1010000	904000						540000		365000	355000					Q9Y5P6					TRUE	0.0597995		0.0341909	0.0416299	0.0306092	0.0289488	0.0314413	0.0278191				0.0198886					0.0220155	0.0433969	0.0409459						0.0271268		0.0172057	0.0192829					0.0297046				0.0452068	0.0198886	0.0354527	0.0212051	0	-1.1846	-0.350641	-1.09213	0								1						FALSE	FALSE	FALSE	FALSE	FALSE	FALSE	FALSE	FALSE	FALSE	FALSE	not_mito
5688	FALSE	High	Master Protein	Q9Y6K0	Choline/ethanolaminephosphotransferase 1 [OS=Homo sapiens]	6.985	7	3	114	3	416	46.5	238.15	3	CEPT1	9.263	0.538	3.62	0.243	3.631	0.279	2.892	2.76829e-09	0.202275	0.000177139	5.89393e-05	9.18276e-06	7.82225e-05	0.000613818	920000	942000	1180000	1330000	10700000	9320000	9460000	10100000	1670000	2300000	2350000	1270000	2890000	8320000	7140000	7060000	5120000	4370000	4320000	2150000	17900000	13600000	14800000	16800000	5210000	2530000	3320000	4310000	12900000	8330000	13100000	9270000	Q9Y6K0					TRUE	0.102259	0.10224	0.153989	0.125836	0.878066	0.798233	0.751098	0.856625	0.124446	0.119915	0.145521	0.0946011	0.261016	0.688214	0.744295	0.59747	0.187553	0.187767	0.19567	0.113952	1.13996	0.971148	0.957082	1.01158	0.261723	0.152436	0.156501	0.23411	0.976996	0.728467	0.959286	0.800956	0.821005	0.572749	1.01994	0.866426	0.121081	0.121121	0.171235	0.201193	0	0.000473215	0.500007	0.732604	0	-0.519489	0.313023	0.0776849	1	0.998116	0.0700377	0.037845	1	0.0684861	0.00770593	0.523945	0.0245564	0.00399698	FALSE	FALSE	FALSE	FALSE	FALSE	FALSE	TRUE	FALSE	FALSE	TRUE	not_mito
5689	FALSE	High	Master Protein	Q7Z699	Sprouty-related, EVH1 domain-containing protein 1 [OS=Homo sapiens]	6.981	8	2	3	1	444	50.4	11.51	2	SPRED1																																															Q7Z699					TRUE																																																											FALSE	FALSE	FALSE	FALSE	FALSE	FALSE	FALSE	FALSE	FALSE	FALSE	not_mito
5690	FALSE	High	Master Protein	Q8N954	G patch domain-containing protein 11 [OS=Homo sapiens]	6.981	10	3	8	3	285	33.3	17.28	3	GPATCH11	1.473	0.607	0.001	0.278	0.001	0.557	0.415	0.820438	0.949409		0.0232482		0.312047	0.0610579	148000	191000			262000	234000			127000	277000	286000							607000	685000	370000					258000		302000	421000	191000	101000	125000		Q8N954					TRUE	0.0164504	0.0207302			0.0215003	0.0200415			0.00946385	0.014442	0.0177102							0.0260811	0.0310264	0.0196103					0.0129606		0.0142359	0.0228679	0.0144656	0.00883255	0.00915349		0.0207709			0.0108172	0.0185903	0.013872	0.0255726	0.0166881	0	-0.422372	0.46005	-0.155728	0			-0.941234											FALSE	FALSE	FALSE	FALSE	FALSE	FALSE	FALSE	FALSE	FALSE	FALSE	not_mito
5691	FALSE	High	Master Protein	O15530	3-phosphoinositide-dependent protein kinase 1 [OS=Homo sapiens]	6.977	10	4	9	4	556	63.1	22.83	4	PDPK1	1.241	0.49	0.702	0.077	0.052	0.176	0.208	0.999966	0.646127	0.625949	0.000522483	5.86216e-05	0.0429458	0.0738144	173000	153000	89100	364000	182000			225000		333000	505000	307000	54200		234000	323000	2240000	2370000	2010000	879000	111000		45200	125000		490000	927000	1130000		84200	193000	336000	O15530					TRUE	0.0192292	0.0166058	0.0116275	0.0344393	0.0149353			0.0190832		0.0173617	0.0312716	0.0228681	0.00489519		0.0243928	0.0273347	0.0820544	0.101832	0.0910411	0.0465876	0.00706902		0.00292298	0.00752662		0.0295233	0.0436976	0.0613793		0.00736337	0.014133	0.0290314	0.0170093	0.0188742	0.00583954	0.0168426	0.0204755	0.0238338	0.0803788	0.0448667	0	0.219112	1.97292	1.13175	0	0.150097	-1.5424	-0.0142081	1		0.00357622								FALSE	FALSE	TRUE	FALSE	FALSE	FALSE	FALSE	FALSE	FALSE	FALSE	not_mito
5692	FALSE	High	Master Protein	Q96RF0	Sorting nexin-18 [OS=Homo sapiens]	6.96	5	2	11	2	628	68.9	29.93	2	SNX18	0.231	1.442	0.461	0.32	0.324	1.099	0.737	0.00203825	0.98428	0.49043	0.10583	0.00907362	0.999982	0.956102	544000	604000	696000	608000	138000	142000	149000	87200	368000	336000	479000	708000	464000	213000	159000	176000	1060000	1940000	1890000	1900000	125000	622000	605000	662000	450000	535000	568000	670000	220000	749000	761000	172000	Q96RF0					TRUE	0.0604664	0.065555	0.0908276	0.057525	0.0113246	0.0121619	0.0118302	0.00739581	0.0274228	0.0175181	0.0296615	0.0527382	0.0419071	0.0176189	0.0165746	0.0148944	0.0388293	0.0833564	0.0856058	0.100701	0.0079606	0.0444158	0.039124	0.039861	0.0226056	0.0322346	0.0267748	0.036393	0.0166619	0.0655008	0.0557265	0.0148613	0.0106781	0.0227488	0.0328403	0.0381876	0.0685935	0.0318352	0.0771232	0.029502	0	-1.10745	0.169093	-1.21726	0	1.09113	1.62081	1.83845	1	0.0135489	0.598386	0.00305833	1	0.112942	0.039413	0.0814175	0.00326735	0.15821	FALSE	FALSE	FALSE	TRUE	FALSE	FALSE	FALSE	FALSE	TRUE	FALSE	not_mito
5693	FALSE	High	Master Protein	P21980	Protein-glutamine gamma-glutamyltransferase 2 [OS=Homo sapiens]	6.957	10	4	4	4	687	77.3	6.51	4	TGM2	1.012	0.91	0.001	0.414	0.423	1000	1000											182000		185000						201000					934000	823000	236000	197000	186000								201000	175000			P21980					TRUE				0.0172196		0.0158447						0.0149723					0.0342137	0.035362	0.0106894	0.0104411	0.0118454								0.015223	0.0153039			0.0158447		0.0118454	0.0152634	0.0172196	0.0149723	0.0226766		0	-0.20176	0.397147		0		-0.41968	-0.0539248											FALSE	FALSE	FALSE	FALSE	FALSE	FALSE	FALSE	FALSE	FALSE	FALSE	not_mito
5694	FALSE	High	Master Protein	Q9H446	RWD domain-containing protein 1 [OS=Homo sapiens]	6.948	11	2	8	2	243	27.9	26.12	2	RWDD1	1000			0.001	0.218	0.001	0.436					0.551622										917000											1580000	1530000	226000		509000		199000			1590000		245000			Q9H446					TRUE								0.0777748											0.0715647	0.0810911	0.0143928		0.0329159		0.00999672			0.0863656		0.0214255			0.0777748		0.0236543	0.0214255			0.0763279	0.0481811					0		-1.7172	-1.85997											FALSE	FALSE	FALSE	FALSE	FALSE	FALSE	FALSE	FALSE	FALSE	FALSE	not_mito
5695	FALSE	High	Master Protein	Q96P63	Serpin B12 [OS=Homo sapiens]	6.944	7	2	14	2	405	46.2	38.73	2	SERPINB12	1.875	0.806	1.412	0.535	2.458	0.345	0.507	0.987992	0.919505	0.999991					64200		116000		261000	63100	162000		104000		450000	107000		118000	151000	187000				161000		397000	516000	99100			250000		110000	146000	247000	104000	Q96P63					TRUE	0.00713593		0.0151379		0.0214182	0.00540434	0.0128623		0.00774992		0.0278657	0.00797033		0.00976073	0.0157407	0.0158254				0.00853311		0.028349	0.0333685	0.0059671			0.0117847		0.00833097	0.0127678	0.0180873	0.00898591	0.0132283	0.0137756	0.0225615	0.012043	0.0111369	0.0145287	0.00853311	0.0117847	0	0.38355	-0.384208	0.0815623	0	0.0584853	0.770237	-0.135433											FALSE	FALSE	FALSE	FALSE	FALSE	FALSE	FALSE	FALSE	FALSE	FALSE	not_mito
5696	FALSE	High	Master Protein	O75554	WW domain-binding protein 4 [OS=Homo sapiens]	6.941	7	2	5	2	376	42.5	15.16	2	WBP4	1000	0.001	0.406	0.001	0.001	0.001	0.001			0.996429										454000	332000		184000		897000	1080000	166000	364000		8140000	546000	578000									2040000	2220000					O75554					TRUE						0.0388839	0.0263599		0.0137114		0.0555457	0.0804481	0.0149926	0.0301094		0.688868	0.0200008	0.024835									0.0961631	0.120586					0.0326219	0.244657				0.0499017	0.0224179	0.108374					0	2.90685													FALSE	FALSE	FALSE	FALSE	FALSE	FALSE	FALSE	FALSE	FALSE	FALSE	not_mito
5697	FALSE	High	Master Protein	Q8TES7	Fas-binding factor 1 [OS=Homo sapiens]	6.934	3	3	6	3	1133	125.4	18.76	3	FBF1	3.151	0.839	1.428	0.161	0.871	0.505	0.799	0.0200887	0.999998	0.93395	0.00105712	1	0.586826	0.999997		38500	54200	97000		171000	354000	109000	48400		78200	64600		75900	94000	92300	379000	217000		337000			289000	298000			123000	93800		85700	148000	77500	Q8TES7					TRUE		0.00417859	0.00707307	0.0091775		0.0146457	0.0281066	0.00924477	0.00360669		0.00484245	0.00481199		0.0062783	0.00979884	0.00781112	0.0138833	0.00932388		0.0178612			0.018689	0.0179435			0.00579807	0.00509503		0.00749455	0.0108377	0.00669623	0.0173324	0.00796275	0.0183162	0.00834284	0.00680972	0.00442038	0.0136895	0.00544655	0	-0.623426	1.0074	-0.322254	0	-1.12213	0.0796534	-1.05486											FALSE	FALSE	FALSE	FALSE	FALSE	FALSE	FALSE	FALSE	FALSE	FALSE	not_mito
5698	FALSE	High	Master Protein	Q9BSL1	Ubiquitin-associated domain-containing protein 1 [OS=Homo sapiens]	6.926	12	4	12	4	405	45.3	35.29	4	UBAC1	0.001	587.679	0.001	29.974	0.001	206.845	0.001				2.42125e-08		3.1588e-09		52400000	44900000	36000000	63900000					82500								1680000	1660000	1580000	1180000					234000	186000		237000					Q9BSL1					TRUE	5.82434	4.87321	4.69798	6.0458					0.00614777								0.0615408	0.0713256	0.0715647	0.0625408					0.0117549	0.0112068		0.0128734									5.36033	0.00614777	0.066743	0.011945	0	-9.76804	-6.32756	-8.80977					1		4.2044e-06								FALSE	FALSE	TRUE	FALSE	FALSE	FALSE	FALSE	FALSE	FALSE	FALSE	not_mito
5699	FALSE	High	Master Protein	Q9BX95	Sphingosine-1-phosphate phosphatase 1 [OS=Homo sapiens]	6.924	6	2	19	2	441	49.1	58.11	2	SGPP1	1000	0.001	3.09	0.001	0.656	0.001	2.135			0.0055733		0.534798		0.0382153					278000	709000	511000	726000		126000		279000	547000	653000	534000	614000	1430000	1950000	1700000	1280000	1100000	951000	918000	1290000	332000	213000	442000	537000	868000	543000	869000	769000	Q9BX95					TRUE					0.0228133	0.0607239	0.040572	0.0615752		0.00656927		0.0207824	0.0494035	0.0540149	0.0556657	0.0519613	0.0523829	0.0837861	0.0769999	0.0678409	0.0700533	0.067909	0.059365	0.0776747	0.0166779	0.0128336	0.0208353	0.0291687	0.0657389	0.0474859	0.0636351	0.0664439	0.0464211	0.0527613	0.0687505	0.0608259		0.0136759	0.0702525	0.0198789					0	0.184701	0.566589	0.389906					1	0.522719	0.0666427	0.210555		0.0674623	FALSE	FALSE	FALSE	FALSE	FALSE	FALSE	FALSE	FALSE	FALSE	FALSE	not_mito
5700	FALSE	High	Master Protein	Q96BY7	Autophagy-related protein 2 homolog B [OS=Homo sapiens]	6.922	1	2	4	2	2078	232.6	14.07	2	ATG2B				0.001	0.001																										872000	741000	498000														Q96BY7					TRUE																	0.0319426	0.0318387	0.0225565																				0.0287793																				FALSE	FALSE	FALSE	FALSE	FALSE	FALSE	FALSE	FALSE	FALSE	FALSE	not_mito
5701	FALSE	High	Master Protein	Q9H967	WD repeat-containing protein 76 [OS=Homo sapiens]	6.922	4	2	21	2	626	69.7	63.35	2	WDR76	0.001	0.272	0.001	0.903	0.001	0.142	0.045		0.0138293		0.964636		0.00152673		213000	167000	34800	407000					601000	1190000	796000	589000					191000	228000	295000	113000					1230000	1370000	1390000	1280000				60200	Q9H967					TRUE	0.0236753	0.0181253	0.00454138	0.0385077					0.0447856	0.0620431	0.0492914	0.043874					0.0069966	0.00979652	0.0133618	0.00598908					0.0617888	0.0825446	0.0655229	0.069527				0.00520146				0.00520146	0.0212124	0.0499985	0.00903599	0.0698458	0	1.23698	-1.23115	1.71927					1	0.0125309	0.142633	0.0011299					3.9709e-06		FALSE	FALSE	FALSE	TRUE	FALSE	FALSE	FALSE	FALSE	TRUE	FALSE	not_mito
5702	FALSE	High	Master Protein	Q96BI1	Solute carrier family 22 member 18 [OS=Homo sapiens]	6.922	6	2	12	2	424	44.8	35.47	2	SLC22A18	16.638	0.645	3.14	0.181	9.012	0.316	6.655							0.133674		50400			1870000	429000	1070000	655000		78100			197000	305000	695000	95400	278000				2600000	2400000	2410000	3100000	162000		156000		1440000	265000	1860000	778000	Q96BI1					TRUE		0.00547015			0.153456	0.0367427	0.084955	0.0555534		0.00407191			0.0177925	0.025229	0.0724488	0.00807347	0.0101835				0.165581	0.171379	0.155849	0.18666	0.00813803		0.00735365		0.10906	0.0231745	0.136204	0.0672215	0.0826769	0.0308859	0.169867	0.083915	0.00547015	0.00407191	0.0101835	0.00774584	0	-0.425877	0.896585	0.50184	0	-1.42053	1.03885	0.0214449					1	0.127697	0.0163382	0.973373		0.0023641	FALSE	FALSE	FALSE	FALSE	FALSE	FALSE	FALSE	FALSE	FALSE	TRUE	not_mito
5703	FALSE	High	Master Protein	P49662	Caspase-4 [OS=Homo sapiens]	6.918	12	2	14	2	377	43.2	47.5	2	CASP4		0.001	0.001	0.001	0.001	0.001	0.001																		238000	233000					779000	1000000	682000	474000						282000	321000	358000					P49662					TRUE											0.0147379	0.0173559					0.0285359	0.0429672	0.0308906	0.0251223						0.0169909	0.0151315	0.0194458										0.0160469	0.031879	0.0171894																			FALSE	FALSE	FALSE	FALSE	FALSE	FALSE	FALSE	FALSE	FALSE	FALSE	not_mito
5704	FALSE	High	Master Protein	Q92610	Zinc finger protein 592 [OS=Homo sapiens]	6.918	3	3	9	3	1267	137.4	21.59	3	ZNF592	0.001	0.263	0.591	0.626	0.434	0.102	0.06		0.219337		0.994155		0.0338435		95900	141000	49800	379000					259000	974000	747000	262000				261000		170000	204000					80700	1090000	323000	1540000	1190000			68400		Q92610					TRUE	0.0106594	0.0153034	0.00649887	0.0358585					0.0193003	0.0507815	0.0462571	0.0195161				0.0220878		0.00730443	0.00923999					0.00485918	0.0547559	0.0194612	0.0725937	0.0646384			0.00500879			0.0220878	0.00485918	0.00500879	0.0170801	0.0339638	0.00827221	0.0528623	0	0.991684	-1.04597	1.62993					1	0.164721		0.0370559							FALSE	FALSE	FALSE	FALSE	FALSE	FALSE	FALSE	FALSE	FALSE	FALSE	not_mito
5705	FALSE	High	Master Protein	Q9NQ31	A-kinase-interacting protein 1 [OS=Homo sapiens]	6.911	20	2	12	2	210	23.1	31.47	2	AKIP1	0.001	0.099	0.001	1000		0.266	0.001		0.0024498				0.0249793			109000	71000						330000	957000	845000	940000													271000	434000		330000					Q9NQ31					TRUE		0.0118303	0.00926546						0.0245911	0.0498952	0.0523257	0.0700197													0.0136136	0.0261492		0.0179249									0.0105479	0.0492079		0.0192292	0	2.22194		0.866349															FALSE	FALSE	FALSE	FALSE	FALSE	FALSE	FALSE	FALSE	FALSE	FALSE	not_mito
5706	FALSE	High	Master Protein	Q99081	Transcription factor 12 [OS=Homo sapiens]	6.91	8	4	11	4	682	72.9	25.72	4	TCF12	0.218	0.287	0.11	0.465	0.199	0.223	0.106	7.04206e-07	0.000255025	3.48156e-09	0.0354471	6.16272e-07	2.30821e-06	4.60514e-10	1620000	1380000	1010000	3410000	267000	323000	572000	327000	3630000	5190000	5210000	5330000	549000	867000	522000	600000	3200000	3610000	3220000	2910000	612000	660000	620000	873000	5660000	5670000	9450000	7930000	710000	710000	896000	640000	Q99081					TRUE	0.180065	0.149778	0.131804	0.322632	0.0219106	0.0276641	0.0454152	0.0277343	0.270502	0.270592	0.322623	0.397026	0.0495841	0.0717165	0.0544148	0.0507765	0.117221	0.155112	0.145847	0.154232	0.0389751	0.0471293	0.040094	0.0525659	0.284329	0.341626	0.445461	0.430741	0.0537726	0.0620902	0.0656122	0.0552979	0.030681	0.056623	0.0446911	0.0591932	0.19607	0.315186	0.143103	0.375539	0	0.684834	-0.454316	0.937596	0	0.88404	0.542639	0.948085	1	0.0643987	0.276413	0.0208399	1	0.0115677	0.0585776	0.00270512	0.00109654	0.00159027	FALSE	FALSE	FALSE	FALSE	FALSE	FALSE	FALSE	TRUE	TRUE	TRUE	not_mito
5707	FALSE	High	Master Protein	P51790	H(+)/Cl(-) exchange transporter 3 [OS=Homo sapiens]	6.904	4	4	27	3	818	90.9	54.2	4	CLCN3	0.486	1000	1000	25.342	14.381	14.93	6.893	0.00997819							2270000	1470000	1500000	2450000	1030000	950000	846000	824000					509000	804000	810000	1100000			72800		841000	824000	1300000	1410000			124000		907000	679000	800000	962000	P51790					TRUE	0.252314	0.159546	0.195749	0.231803	0.0845241	0.0813649	0.06717	0.0698871					0.0459714	0.0665053	0.0844368	0.0930903			0.00329741		0.0535589	0.0588402	0.084068	0.0849002			0.00584521		0.0686926	0.0593792	0.0585823	0.0831197	0.0757365	0.072501	0.0703418	0.0674435	0.209853		0.00329741	0.00584521	0		-5.9919	-5.16598	0	-0.0629892	-0.106606	-0.16731	1				1	0.783593	0.581722	0.287978		0.883723	FALSE	FALSE	FALSE	FALSE	FALSE	FALSE	FALSE	FALSE	FALSE	FALSE	not_mito
5708	FALSE	High	Master Protein	Q7Z403	Transmembrane channel-like protein 6 [OS=Homo sapiens]	6.903	6	4	16	4	805	90	34.92	4	TMC6	3.52	0.487	1.31	0.167	0.679	0.273	1.247	0.000766026	0.0855763	0.943131	6.75831e-07	0.560632	0.000130924	0.99839	140000	78900	69600	167000	327000	184000	420000	508000	160000	348000	291000	126000	253000	316000	224000	318000	839000	653000	579000	609000	592000	367000	317000	499000	472000	357000	416000	351000	455000	330000	563000	507000	Q7Z403					TRUE	0.0155612	0.0085634	0.00908276	0.0158004	0.0268343	0.0157591	0.0333468	0.0430857	0.011923	0.0181437	0.0180198	0.00938562	0.0228502	0.0261389	0.0233504	0.0269116	0.0307338	0.0280576	0.0262253	0.0322774	0.0377014	0.0262067	0.0204997	0.0300462	0.0237108	0.0215098	0.0196097	0.0190656	0.0344599	0.0288588	0.0412273	0.0438063	0.0297565	0.0248128	0.0286135	0.0370881	0.012252	0.014368	0.0293235	0.020974	0	0.229851	1.25905	0.775589	0	-0.262121	-0.0565078	0.317752	1	0.502404	0.000387967	0.00812037	1	0.428605	0.871628	0.313014	5.61555e-05	0.199424	FALSE	FALSE	TRUE	TRUE	FALSE	FALSE	FALSE	FALSE	TRUE	FALSE	not_mito
5709	FALSE	High	Master Protein	O14529	Homeobox protein cut-like 2 [OS=Homo sapiens]	6.902	2	3	19	1	1486	161.6	50.13	3	CUX2	0.001	0.53	0.597	1000	1000	0.49	0.38						0.769831		312000	837000	400000								754000				450000									443000		815000	497000	1220000				309000	O14529					TRUE	0.0346793	0.0908436	0.0521998								0.0466906				0.0469093									0.0266743		0.049105	0.023428	0.0662679				0.0266985		0.0469093	0.0266743	0.0266985	0.0592409	0.0466906		0.046267	0	-0.343462		-0.356611															FALSE	FALSE	FALSE	FALSE	FALSE	FALSE	FALSE	FALSE	FALSE	FALSE	not_mito
5710	FALSE	High	Master Protein	Q99962	Endophilin-A1 [OS=Homo sapiens]	6.902	7	2	36	1	352	39.9	94.33	2	SH3GL2	1.863	0.341	0.748	0.155	0.001	0.341	0.943			0.999996				0.999979			138000			256000	257000	1330000	137000	330000	497000	529000		308000		298000			1100000	729000					517000			318000	391000	311000	382000		Q99962					TRUE			0.0180089			0.0219257	0.0204051	0.112803	0.010209	0.0172052	0.0307762	0.0394047		0.0254772		0.025219			0.0498235	0.0386375					0.0259714			0.0172731	0.0296128	0.0271972	0.0279731		0.0517113	0.0253481		0.028261	0.0180089	0.0243988	0.0442305	0.0216222	0	0.438097	1.29633	0.263804	0	-1.0286		-0.871665											FALSE	FALSE	FALSE	FALSE	FALSE	FALSE	FALSE	FALSE	FALSE	FALSE	not_mito
5711	FALSE	High	Master Protein	P54277	PMS1 protein homolog 1 [OS=Homo sapiens]	6.897	3	2	3	2	932	105.8	9.62	2	PMS1		0.001	0.001																							538000																					P54277					TRUE												0.0400751																										0.0400751																					FALSE	FALSE	FALSE	FALSE	FALSE	FALSE	FALSE	FALSE	FALSE	FALSE	not_mito
5712	FALSE	High	Master Protein	P04066	Tissue alpha-L-fucosidase [OS=Homo sapiens]	6.881	14	3	7	3	466	53.7	18.14	3	FUCA1	4.37	0.309	0.493	0.268	0.62	0.165	0.281	0.0207372	0.0317383	0.17996	0.0519936	0.821846	0.00291184	0.0232757	444000	332000	363000	937000	1540000		2000000		1060000	2030000		1300000	925000	406000	492000	834000		1960000	1150000		753000	519000	1590000	1150000		2020000	2940000		613000	764000	918000	471000	P04066					TRUE	0.0493513	0.0360336	0.0473713	0.0886528	0.126376		0.158794		0.0789896	0.105838		0.0968357	0.0835433	0.0335835	0.0512875	0.0705794		0.0842157	0.0520882		0.0479547	0.0370607	0.102822	0.0692449		0.121708	0.138588		0.0464262	0.0668125	0.0672232	0.0406958	0.142585	0.0597484	0.0642705	0.0552895	0.0553522	0.0938879	0.068152	0.130148	0	0.762297	0.300114	1.23344	0	-1.25485	-1.1496	-1.36675	1										FALSE	FALSE	FALSE	FALSE	FALSE	FALSE	FALSE	FALSE	FALSE	FALSE	not_mito
5713	FALSE	High	Master Protein	Q96A57	Transmembrane protein 230 [OS=Homo sapiens]	6.879	21	2	34	2	120	13.2	91.91	2	TMEM230	2.286	1.328	2.915	0.499	1.64	0.653	1.587	0.0530462	0.990487	0.022115	0.182442	0.604564	0.940606	0.352793	554000	1230000	590000	881000	1530000	1430000	2290000	1770000	347000	1550000	536000	550000	1560000	1610000	1420000	1640000	2220000	1610000	1290000	1040000	2030000	1420000	2770000	3650000	1120000	721000	1230000	1090000	1870000	1380000	2350000	1650000	Q96A57					TRUE	0.0615779	0.133498	0.0769947	0.0833544	0.125555	0.122476	0.18182	0.150121	0.0258579	0.0808125	0.0331912	0.040969	0.140895	0.133176	0.148025	0.138789	0.0813217	0.0691772	0.0584294	0.0551207	0.12928	0.101399	0.17913	0.219777	0.0562629	0.0434414	0.0579807	0.0592066	0.141626	0.120682	0.172086	0.142565	0.144993	0.140221	0.157397	0.14424	0.0888562	0.0452076	0.0660123	0.0542229	0	-0.974906	-0.428739	-0.712571	0	-0.0482781	0.118421	-0.00751305	1	0.0698501	0.219255	0.073442	1	0.746304	0.69037	0.966763	0.0606458	0.880447	FALSE	FALSE	FALSE	FALSE	FALSE	FALSE	FALSE	FALSE	FALSE	FALSE	not_mito
5714	FALSE	High	Master Protein	Q9H1Z4	WD repeat-containing protein 13 [OS=Homo sapiens]	6.878	11	4	12	4	485	53.7	29.57	4	WDR13	0.317	0.265	0.001	0.216	0.033	0.188	0.086		0.00255717		0.00147063	1.39155e-07	0.000232288	6.74469e-07	230000	231000	201000	453000			73000		674000	1110000	1030000	734000					1120000	1150000	1010000	574000		39400		31500	1040000	785000	1440000	1670000	84400	190000	130000	67200	Q9H1Z4					TRUE	0.0255648	0.0250715	0.0262304	0.0428599			0.005796		0.0502254	0.0578722	0.0637816	0.0546749					0.0410272	0.0494123	0.045747	0.0304224		0.00281347		0.00189671	0.0522442	0.0472975	0.0678798	0.090711	0.00639213	0.0166157	0.00951963	0.00580628	0.005796		0.00235509	0.00958343	0.0299317	0.0566385	0.0416522	0.0645331	0	0.920111	0.476721	1.10837	0		-1.29927	0.725486	1	0.00208811	0.0970474	0.0176734					0.00608614		FALSE	TRUE	FALSE	FALSE	FALSE	FALSE	FALSE	FALSE	TRUE	FALSE	not_mito
5715	FALSE	High	Master Protein	Q9BUH6	Protein PAXX [OS=Homo sapiens]	6.858	16	3	7	3	204	21.6	16.31	3	PAXX	0.001	1.081	0.001	0.392	0.199	0.516	0.001		0.999815		0.479194	0.00637017	0.554816		239000	368000	329000	614000					310000	469000	291000	333000					1040000	892000	882000	229000	55400		176000	218000	585000		716000	674000					Q9BUH6					TRUE	0.0265652	0.0399408	0.0429343	0.0580926					0.0231007	0.0244523	0.0180198	0.0248048					0.0380967	0.0383268	0.0399494	0.0121372	0.00352814		0.0113815	0.0131264	0.0293873		0.0337514	0.0366103							0.00934536		0.0418832	0.0225944	0.0321275	0.0332497	0	-0.890406	-0.382565	-0.333033					1	0.0274227	0.334418								FALSE	FALSE	FALSE	FALSE	FALSE	FALSE	FALSE	FALSE	FALSE	FALSE	not_mito
5716	FALSE	High	Master Protein	O94868	F-BAR and double SH3 domains protein 2 [OS=Homo sapiens]	6.843	5	3	9	3	740	84.2	15.71	3	FCHSD2	2.404	1000	1000	0.304	0.001	1000	1000										98000					236000						220000		182000	366000	269000	285000	512000									234000	246000	276000	200000	O94868					TRUE			0.0127889					0.0200162						0.018198		0.0154022	0.0134071	0.0115582	0.0129088	0.0271364									0.0177222	0.0215129	0.0202109	0.0172806	0.0200162	0.0168001		0.0191817	0.0127889		0.0162526		0		0.345774		0	-0.252699		-0.0614392											FALSE	FALSE	FALSE	FALSE	FALSE	FALSE	FALSE	FALSE	FALSE	FALSE	not_mito
5717	FALSE	High	Master Protein	Q13163	Dual specificity mitogen-activated protein kinase kinase 5 [OS=Homo sapiens]	6.838	8	2	6	2	448	50.1	19	2	MAP2K5	0.001	0.386	0.001	0.114	0.001	0.319	0.001								241000								279000	1060000	517000	754000						2120000	2110000	1430000					1990000	561000	947000	601000					Q13163					TRUE	0.0267875								0.0207907	0.0552653	0.0320146	0.0561647						0.0910905	0.0955705	0.075791					0.0999672	0.0338011	0.0446404	0.0326451									0.0267875	0.0410588	0.087484	0.0527635	0	0.616132	1.70746	0.977978															FALSE	FALSE	FALSE	FALSE	FALSE	FALSE	FALSE	FALSE	FALSE	FALSE	not_mito
5718	FALSE	High	Master Protein	P50452	Serpin B8 [OS=Homo sapiens]	6.833	9	3	50	1	374	42.7	118.19	3	SERPINB8																																															P50452					TRUE																																																											FALSE	FALSE	FALSE	FALSE	FALSE	FALSE	FALSE	FALSE	FALSE	FALSE	not_mito
5719	FALSE	High	Master Protein	Q15545	Transcription initiation factor TFIID subunit 7 [OS=Homo sapiens]	6.814	13	3	17	3	349	40.2	35.14	3	TAF7	0.699	0.306	0.173	0.288	0.001	0.168	0.066	0.985363	0.169242	0.0173669	0.108723		0.0147016		62500			233000		103000	68900		206000	594000	445000	349000		108000	43000		257000	671000	459000	384000					724000	465000	714000	926000	47600				Q15545					TRUE	0.00694697			0.0220449		0.00882167	0.00547047		0.0153508	0.0309694	0.0275561	0.0259967		0.00893355	0.00448245		0.00941427	0.028831	0.02079	0.0203523					0.03637	0.028017	0.0336571	0.0502984	0.00360504				0.00714607	0.006708		0.00360504	0.0144959	0.0249683	0.0198469	0.0370856	0	0.784445	0.453263	1.35521	0	-0.0912675		-0.987135											FALSE	FALSE	FALSE	FALSE	FALSE	FALSE	FALSE	FALSE	FALSE	FALSE	not_mito
5720	FALSE	High	Master Protein	O95427	GPI ethanolamine phosphate transferase 1 [OS=Homo sapiens]	6.808	3	2	15	2	931	105.7	46.9	2	PIGN	0.29	0.829	0.327	0.632	0.424	0.59	0.197	0.00858395	0.993658	0.00129467	0.517021	0.0385395	0.379939	9.6505e-06	1770000	1390000	1020000	2080000	718000	348000	455000		1590000	1980000	1900000	1880000	619000	738000	227000		2640000	2400000	2580000	2390000	1040000	969000	1060000	1070000	2320000	2610000	3020000	2710000	727000	378000	746000	175000	O95427					TRUE	0.196738	0.150863	0.133109	0.196796	0.0589207	0.0298053	0.0361257		0.118484	0.103231	0.117655	0.140039	0.0559063	0.0610459	0.0236631		0.0967069	0.103121	0.116859	0.126672	0.0662322	0.0691943	0.0685478	0.0644278	0.116545	0.157257	0.142359	0.147202	0.0550601	0.0330565	0.054628	0.0151205	0.0416172	0.0468718	0.0671005	0.0394663	0.169377	0.119853	0.11084	0.14084	0	-0.498974	-0.611761	-0.266174	0	0.171539	0.689144	-0.0765595	1	0.0326268	0.0157766	0.171836					0.00904885		FALSE	FALSE	TRUE	FALSE	FALSE	FALSE	FALSE	FALSE	TRUE	FALSE	not_mito
5721	FALSE	High	Master Protein	Q96Q05	Trafficking protein particle complex subunit 9 [OS=Homo sapiens]	6.806	2	2	4	2	1148	128.4	10.95	2	TRAPPC9			1000	0.001	0.001		1000																							164000	386000	812000	858000	448000												179000	Q96Q05					TRUE																0.0138789	0.0141397	0.0348894	0.0388623	0.0237443												0.0154661		0.0138789		0.0154661			0.0279089																				FALSE	FALSE	FALSE	FALSE	FALSE	FALSE	FALSE	FALSE	FALSE	FALSE	not_mito
5722	FALSE	High	Master Protein	P09496	Clathrin light chain A [OS=Homo sapiens]	6.803	10	3	103	3	248	27.1	221.76	3	CLTA	0.506	0.9	0.523	0.265	0.118	0.605	0.395	0.0329131	1	0.0295401	8.01112e-07	3.58437e-11	0.204188	0.000178549	5500000	5250000	4930000	6430000	2660000	2770000	2490000	5030000	3730000	6720000	5300000	7520000	3210000	3040000	2380000	4210000	21200000	20100000	20400000	19700000	2460000	1950000	2330000	2500000	10500000	6050000	8820000	8950000	2990000	2280000	4130000	4350000	P09496					TRUE	0.611333	0.569808	0.643362	0.608364	0.218285	0.237243	0.197699	0.426616	0.277954	0.350361	0.328196	0.560157	0.289918	0.251463	0.248098	0.356282	0.776586	0.863641	0.923999	1.04411	0.156665	0.139246	0.150676	0.150532	0.527465	0.364522	0.415764	0.486146	0.226451	0.199388	0.302431	0.375853	0.269961	0.28644	0.14928	0.276031	0.608217	0.379167	0.902085	0.448474	0	-0.681752	0.568677	-0.439561	0	0.0854834	-0.854734	0.0320789	1	0.0116573	0.00232866	0.00658497	1	0.787689	0.0629245	0.929867	1.81086e-05	0.0572226	FALSE	FALSE	TRUE	TRUE	FALSE	FALSE	FALSE	FALSE	TRUE	FALSE	not_mito
5723	FALSE	High	Master Protein	O43861	Probable phospholipid-transporting ATPase IIB [OS=Homo sapiens]	6.803	4	4	22	1	1147	129.2	54.94	4	ATP9B	0.134	0.292	0.06	0.296	0.116	0.175	0.058	3.12594e-05	0.00154376	4.65089e-09	0.00575991	5.58142e-07	1.79659e-05	2.08813e-09	1730000	1840000	980000	3410000		169000		337000	3680000	10500000	6860000	5450000	326000	466000	377000	362000	6110000	5970000	8300000	2690000	654000	746000	434000	762000	8050000	9210000	11400000	12100000	606000	411000	575000	634000	O43861					TRUE	0.192292	0.199704	0.127889	0.322632		0.0144744		0.0285824	0.274228	0.54744	0.424798	0.405965	0.0294434	0.0385466	0.0392996	0.0306352	0.223818	0.256514	0.375941	0.142572	0.0416499	0.0532703	0.0280658	0.0458822	0.40439	0.554917	0.537382	0.657247	0.0458961	0.0359423	0.0421061	0.0547795	0.0215284	0.0344812	0.0422171	0.044681	0.210629	0.413108	0.249711	0.538484	0	0.971811	0.245554	1.3542	0	0.679567	0.971584	1.05342	1	0.0263395	0.559228	0.00252492					0.00181954		FALSE	FALSE	FALSE	TRUE	FALSE	FALSE	FALSE	FALSE	TRUE	FALSE	not_mito
5724	FALSE	High	Master Protein	Q9UBF8	Phosphatidylinositol 4-kinase beta [OS=Homo sapiens]	6.8	5	3	4	3	816	91.3	6.19	3	PI4KB	1000		1000	0.001	0.447	0.001	0.751					0.388687									172000						75700	141000	159000	327000	463000		317000	224000	127000	96900	158000	313000	265000				185000	202000	199000		Q9UBF8					TRUE							0.0136563						0.00683701	0.0116632	0.0165746	0.0276732	0.0169603		0.0143582	0.0118722	0.00808797	0.00691943	0.0102175	0.0188466	0.0133122				0.0140112	0.0176651	0.0145724		0.0136563	0.015687	0.0110179	0.0154162			0.0143969	0.0133122					0	0.200003	-0.309721	0.174879											FALSE	FALSE	FALSE	FALSE	FALSE	FALSE	FALSE	FALSE	FALSE	FALSE	not_mito
5725	FALSE	High	Master Protein	Q9UIS9	Methyl-CpG-binding domain protein 1 [OS=Homo sapiens]	6.799	7	3	14	3	605	66.6	37.71	3	MBD1	0.453	0.169	0.146	1.196	0.77	0.067	0.063		0.4883	0.536814			0.135039	0.157009	86800	42600	24100	228000		27500				331000	360000	395000		60800		45700			50800			256000	3720	39100	562000		912000	928000		25200	163000	57500	Q9UIS9					TRUE	0.00964795	0.00462358	0.00314504	0.0215719		0.0023553				0.0172574	0.0222926	0.0294232		0.00502926		0.00386748			0.00230094			0.0182804	0.000240564	0.00235433	0.0282319		0.0429906	0.0504071		0.00220376	0.0119362	0.00496817	0.0023553	0.00444837	0.00695844	0.00636936	0.00974711	0.022991	0.00230094	0.0405432	0	1.23803	-2.08275	2.05641	0	0.917365	1.56285	1.43524	1										FALSE	FALSE	FALSE	FALSE	FALSE	FALSE	FALSE	FALSE	FALSE	FALSE	not_mito
5726	FALSE	High	Master Protein	O75157	TSC22 domain family protein 2 [OS=Homo sapiens]	6.797	3	2	5	2	780	79.2	12.95	2	TSC22D2	1000	0.001	0.325	0.001	0.847	0.001	1.087			0.535266		0.994924		1					1690000	2000000	715000	926000	2500000	2530000	2660000	550000	1780000	656000		819000	2620000	2130000	2190000	2310000	1900000	1590000	1910000	2390000	2090000	2370000	2510000	3130000	2080000	2570000	2730000	2870000	O75157					TRUE					0.138685	0.171295	0.056769	0.0785381	0.186296	0.131907	0.164717	0.040969	0.160764	0.054263		0.06931	0.0959743	0.0915202	0.0991941	0.122432	0.121001	0.113539	0.123515	0.143909	0.104991	0.142796	0.118318	0.170015	0.157531	0.224749	0.199912	0.247977	0.111322	0.0947792	0.125491	0.207542		0.130972	0.10228	0.13403					0	-0.232093	0.172849	0.89867					1		0.62154	0.0260753			FALSE	FALSE	FALSE	FALSE	FALSE	FALSE	FALSE	FALSE	FALSE	FALSE	not_mito
5727	FALSE	High	Master Protein	O95865	Putative hydrolase DDAH2 [OS=Homo sapiens]	6.794	12	3	52	2	285	29.6	114.26	3	DDAH2	1.255	0.414	0.379	0.345	0.56	0.435	0.325	0.923458	0.251962	0.2831	0.0114807	0.445877	0.172122	0.0690632	107000	134000	125000		188000	131000	116000	290000	176000	302000	323000		77800	168000			314000	390000	590000	336000		136000		302000	327000	177000	264000	312000		64400	135000		O95865					TRUE	0.0118932	0.0145437	0.0163124		0.0154277	0.0112198	0.00921008	0.0245962	0.0131152	0.0157454	0.0200014		0.00702667	0.0138966			0.0115023	0.0167572	0.0267235	0.0178082		0.00971148		0.0181843	0.0164268	0.0106645	0.0124446	0.0169472		0.00563184	0.00988577		0.0151134	0.0104617	0.0139479	0.00775881	0.0142498	0.0162874	0.0181978	0.0141208	0	0.192814	0.352826	-0.0131186	0	-0.530721	-0.115784	-0.961925					1						FALSE	FALSE	FALSE	FALSE	FALSE	FALSE	FALSE	FALSE	FALSE	FALSE	not_mito
5728	FALSE	High	Master Protein	Q9H0G5	Nuclear speckle splicing regulatory protein 1 [OS=Homo sapiens]	6.793	6	3	17	3	558	66.4	44.61	3	NSRP1	11.619	0.088	0.884	0.038	0.603	0.092	1.737	0.000361281	0.00722644	0.972688	3.85522e-06	0.94571	0.000643308	0.898744	249000		52900	61200	643000	620000	786000	856000	656000	791000	739000	106000	601000	622000	609000	698000	1800000	1700000	1490000	1140000	786000	816000	1130000	1510000	829000	528000	948000	449000	1090000	596000	1210000	1400000	Q9H0G5					TRUE	0.0276767		0.00690342	0.00579034	0.052766	0.0531013	0.0624062	0.0726011	0.0488841	0.0412404	0.0457617	0.00789584	0.0542806	0.0514506	0.063484	0.05907	0.0659365	0.0730443	0.0674882	0.0604208	0.0500563	0.0582689	0.0730745	0.0909215	0.0416446	0.0318128	0.0446876	0.0243888	0.0825523	0.0521208	0.0886058	0.120964	0.0602187	0.0570713	0.0680803	0.0860608	0.0134568	0.0359455	0.0667225	0.0356334	0	1.41747	2.30983	1.40489	0	-0.0774452	0.177027	0.515145					1	0.580639	0.467304	0.132893		0.142681	FALSE	FALSE	FALSE	FALSE	FALSE	FALSE	FALSE	FALSE	FALSE	FALSE	not_mito
5729	FALSE	High	Master Protein	Q6VMQ6	Activating transcription factor 7-interacting protein 1 [OS=Homo sapiens]	6.792	3	2	6	2	1270	136.3	19.05	2	ATF7IP		0.001	0.001	0.001	2.398	0.001	0.554							0.210756												191000							225000		433000	418000	672000	696000	326000		305000				199000	153000	Q6VMQ6					TRUE												0.0142274							0.0101912		0.0275755	0.0298485	0.0434567	0.0419082	0.0163765		0.0143773				0.0145724	0.0132197			0.0356972	0.013896		0.0142274	0.0101912	0.0153769																			FALSE	FALSE	FALSE	FALSE	FALSE	FALSE	FALSE	FALSE	FALSE	FALSE	not_mito
5730	FALSE	High	Master Protein	P12074	Cytochrome c oxidase subunit 6A1, mitochondrial [OS=Homo sapiens]	6.792	43	2	15	2	109	12.1	10.98	2	COX6A1	27.335	5.456	53.146	2.48	8.343	2.611	26.444	0.00242173	0.632765	0.0023205	0.919274	0.130188	0.862433	0.00323605	575000	360000	1480000	860000	10800000	9470000	34300000	36000000	164000	101000	86900	1130000	625000	15100000	3110000	28200000	548000	242000	189000	332000	641000	534000	8730000	8930000	204000	397000	356000	188000	4830000	6870000	7380000	7540000	P12074	MitoCarta3.0	COX6A1	MIM	MIM	FALSE	0.0639121	0.0390725	0.193139	0.0813675	0.886272	0.81108	2.72332	3.05332	0.012221	0.00526585	0.00538118	0.0841726	0.0564482	1.24904	0.324196	2.3865	0.020074	0.0103981	0.00856058	0.0175962	0.040822	0.0381319	0.564549	0.537701	0.0102479	0.0239199	0.0167814	0.0102118	0.365805	0.600788	0.540422	0.651479	1.8685	1.00405	0.295301	0.539624	0.0943729	0.0267602	0.0141572	0.0152902	0	-1.81828	-2.73683	-2.62576	0	-0.896054	-2.66162	-1.79185	1	0.134419	0.0571921	0.060089	1	0.317575	0.0420585	0.0673293	0.0403505	0.0765862	FALSE	FALSE	FALSE	FALSE	FALSE	FALSE	FALSE	FALSE	FALSE	FALSE
5731	FALSE	High	Master Protein	Q8N5U6	E3 ubiquitin-protein ligase RNF10 [OS=Homo sapiens]	6.791	6	3	9	3	811	89.9	26.62	3	RNF10	1.199	0.471	0.25	0.078	0.074	0.366	0.344	0.993369	0.0950257	5.0274e-05	8.30894e-11	8.88006e-11	0.00129284	6.39966e-05	670000	673000	865000	1470000	915000	1330000	834000		973000	1690000	1830000	1560000	406000		389000	542000	12900000	10200000	8480000	9280000		607000	718000	863000	2310000	1490000	2820000	1870000	590000	741000	751000	692000	Q8N5U6					TRUE	0.0744715	0.0730439	0.112882	0.139082	0.0750869	0.113911	0.0662173		0.0725065	0.0881117	0.113321	0.116203	0.0366687		0.0405505	0.0458681	0.472545	0.438266	0.384094	0.491847		0.0433446	0.0464314	0.0519638	0.116042	0.0897748	0.132931	0.101575	0.0446843	0.0648012	0.0549942	0.0597909	0.0850717	0.0410291	0.0472466	0.0560676	0.0998698	0.0975354	0.446688	0.110081	0	-0.0341222	2.16115	0.140442	0	-1.05203	-0.848469	-0.601511	1	0.906788	1.88464e-05	0.601226					3.7032e-09		FALSE	FALSE	TRUE	FALSE	FALSE	FALSE	FALSE	FALSE	TRUE	FALSE	not_mito
5732	FALSE	High	Master Protein	Q5VSY0	G kinase-anchoring protein 1 [OS=Homo sapiens]	6.789	7	2	4	2	366	42.1	9.72	2	GKAP1	0.001	1000		0.563	0.568	1000	1000				0.0977822				148000	194000	173000	112000													548000		208000	284000				161000							96200	96800	Q5VSY0					TRUE	0.0164504	0.0210558	0.0225764	0.0105967													0.020074		0.00942117	0.0150522				0.00969428							0.00704453	0.00836381			0.00969428	0.00770417	0.0176698		0.0148491		0		-0.250909						1										FALSE	FALSE	FALSE	FALSE	FALSE	FALSE	FALSE	FALSE	FALSE	FALSE	not_mito
5733	FALSE	High	Master Protein	Q86TI2	Dipeptidyl peptidase 9 [OS=Homo sapiens]	6.786	3	2	29	2	863	98.2	78.31	2	DPP9	2.32	0.278	0.474	0.139	0.515	0.186	0.5	0.392221	0.307711	0.986038	0.00960988	0.859612	0.011134	0.274366		127000	44600	129000	247000	289000	302000	332000	415000	627000	505000	77800		133000	278000	217000	740000	1130000	1250000	410000	263000		471000	475000	1020000	457000	332000	2400000	54100	263000	479000	445000	Q86TI2					TRUE		0.0137839	0.00582028	0.0122051	0.0202694	0.0247521	0.023978	0.0281584	0.0309252	0.03269	0.0312716	0.00579525		0.0110015	0.0289795	0.0183642	0.0271072	0.0485529	0.0566176	0.0217303	0.0167491		0.0304585	0.0286011	0.0512395	0.027535	0.0156501	0.130363	0.00409732	0.0229996	0.0350762	0.0384493	0.0242894	0.0194484	0.0252696	0.0251556	0.0106031	0.0251705	0.038502	0.0561969	0	1.24725	1.86045	2.406	0	-0.320677	0.0570725	0.0505509					1			0.916587			FALSE	FALSE	FALSE	FALSE	FALSE	FALSE	FALSE	FALSE	FALSE	FALSE	not_mito
5734	FALSE	High	Master Protein	Q6GMV2	Histone-lysine N-trimethyltransferase SMYD5 [OS=Homo sapiens]	6.782	9	3	8	3	418	47.3	18.35	3	SMYD5	0.238	0.932	0.172	0.305	0.055	1.013	0.201		0.999412		0.171655		0.999542	0.0599619	803000	429000		137000		102000			374000	446000	477000	541000		79400			1910000	1330000	1490000	780000	76800				853000	211000	205000	1130000	119000	85100	78700		Q6GMV2					TRUE	0.0892547	0.0465614		0.012962		0.00873602			0.0278699	0.0232531	0.0295377	0.0402986		0.00656781			0.069966	0.0571464	0.0674882	0.0413406	0.004891				0.0428503	0.0127131	0.00966345	0.0613793	0.00901259	0.00744208	0.00576304		0.00873602	0.00656781	0.004891	0.0074059	0.0495927	0.0302398	0.0589853	0.0316515	0	-0.713678	0.250227	-0.647853	0	-0.411563	-0.836848	-0.238301											FALSE	FALSE	FALSE	FALSE	FALSE	FALSE	FALSE	FALSE	FALSE	FALSE	not_mito
5735	FALSE	High	Master Protein	O15116	U6 snRNA-associated Sm-like protein LSm1 [OS=Homo sapiens]	6.782	26	2	3	2	133	15.2	8.1	2	LSM1	5.655	0.072	0.428	0.057	2.031	0.13	2.688	0.153864	0.0134128	0.855703	0.00337288	0.768275	0.0939448	0.810109	1430000	666000	677000		16400000	3830000	1630000		4000000	9470000	23600000		15800000	6730000	1430000	2440000	15500000	15000000	9350000	8560000	30500000	19100000	18200000	46800000	9100000	2290000	7800000	3470000	16000000	12200000	16400000	3950000	O15116					TRUE	0.158947	0.0722842	0.0883481		1.34582	0.328029	0.129417		0.298074	0.493738	1.4614		1.42701	0.556692	0.149067	0.206491	0.567787	0.644508	0.4235	0.453686	1.94239	1.36389	1.17695	2.81796	0.457136	0.137976	0.367682	0.188483	1.21178	1.0669	1.20094	0.341292	0.601089	0.584815	1.8253	0.955227	0.106526	0.751072	0.52237	0.28782	0	2.81774	2.29386	1.43395	0	-0.0395972	1.60248	0.668266											FALSE	FALSE	FALSE	FALSE	FALSE	FALSE	FALSE	FALSE	FALSE	FALSE	not_mito
5736	FALSE	High	Master Protein	O43353	Receptor-interacting serine/threonine-protein kinase 2 [OS=Homo sapiens]	6.781	5	2	4	2	540	61.2	11.22	2	RIPK2																																															O43353					TRUE																																																											FALSE	FALSE	FALSE	FALSE	FALSE	FALSE	FALSE	FALSE	FALSE	FALSE	not_mito
5737	FALSE	High	Master Protein	O75326	Semaphorin-7A [OS=Homo sapiens]	6.769	5	2	9	2	666	74.8	25.72	2	SEMA7A	0.835	0.582	1.287	1000	1000	1000	1000		0.266092	0.926574					198000	164000	114000				137000		274000			290000	474000			277000					205000	336000		181000						171000		177000	O75326					TRUE	0.022008	0.0177997	0.0148769				0.0108774		0.0204181			0.0216018	0.0428103			0.0234418					0.0130554	0.0239931		0.0108985						0.0149541		0.0152933	0.0108774	0.0331261	0.0159823	0.0151237	0.0182282	0.0210099			0	0.204899			0	1.60663	0.555142	0.475477											FALSE	FALSE	FALSE	FALSE	FALSE	FALSE	FALSE	FALSE	FALSE	FALSE	not_mito
5738	FALSE	High	Master Protein	Q8N8U2	Chromodomain Y-like protein 2 [OS=Homo sapiens]	6.757	8	3	17	3	506	56.5	53.06	3	CDYL2	0.663	0.426	0.361	0.42	0.541	0.282	0.18	0.522991	0.132225	0.00262467	0.321752	0.356229	0.00281373	8.95016e-06	902000	804000	2130000	869000	505000		683000		2380000	3530000	1820000	1540000	1050000	865000	374000	654000	2320000	2090000	2130000	1350000	1420000	915000	1820000	608000	3350000	2940000	4790000	2940000	689000	575000	557000	482000	Q8N8U2					TRUE	0.100259	0.087262	0.277964	0.0822191	0.0414414		0.0542283		0.177354	0.184044	0.112701	0.114713	0.094833	0.0715511	0.0389869	0.0553464	0.0849849	0.0898015	0.0964764	0.071551	0.0904325	0.0653383	0.117695	0.0366095	0.168286	0.17714	0.225795	0.159695	0.0521822	0.0502843	0.040788	0.0416462	0.0478349	0.0651793	0.0775189	0.0462252	0.136926	0.147203	0.0857034	0.182729	0	0.104413	-0.67597	0.416309	0	0.446353	0.696485	-0.0493836	1	0.846945	0.321926	0.389879					0.134019		FALSE	FALSE	FALSE	FALSE	FALSE	FALSE	FALSE	FALSE	FALSE	FALSE	not_mito
5739	FALSE	High	Master Protein	Q8N0V3	Putative ribosome-binding factor A, mitochondrial [OS=Homo sapiens]	6.75	8	2	22	2	343	38.3	54.96	2	RBFA	5.286	0.434	0.354	0.182	0.396	0.388	0.524	0.000168135	0.208281	0.0386958	0.00026968	0.0327131	0.165212	0.269577	260000	391000	494000	1350000	2250000	2710000	2400000	2140000	896000	1140000	866000	1210000	334000	362000	355000	637000	2730000	3190000	2130000	1360000	576000	835000	1090000	1130000	1570000	783000	1130000		789000	337000	719000	489000	Q8N0V3	MitoCarta3.0	RBFA	Matrix	Matrix	FALSE	0.0288994	0.0424371	0.0644667	0.127728	0.18464	0.232104	0.190553	0.181503	0.0667685	0.0594363	0.0536261	0.0901317	0.0301659	0.0299439	0.0370062	0.0539077	0.100004	0.137065	0.0964764	0.072081	0.0366825	0.0596257	0.0704878	0.0680406	0.0788686	0.047177	0.0532668		0.0597558	0.029471	0.0526509	0.0422511	0.1972	0.037756	0.0587091	0.0460322	0.0658828	0.0674907	0.101407	0.0597708	0	0.0347849	0.622177	-0.140462	0	-2.38488	-1.748	-2.09895	1	0.947228	0.215546		1	1.83767e-05	6.36044e-05	3.02991e-05		2.69739e-08	FALSE	FALSE	FALSE	FALSE	FALSE	TRUE	TRUE	TRUE	FALSE	TRUE
5740	FALSE	High	Master Protein	Q5SGD2	Protein phosphatase 1L [OS=Homo sapiens]	6.744	9	3	14	3	360	41	35.26	3	PPM1L	10.508	0.116	0.781	0.23	1.845	0.444	4.003	1.19045e-08	2.96934e-08	0.884075	5.01744e-05	0.314611	0.0155665	0.000177721	208000	340000	373000	158000	3050000	2010000	2570000	3440000	2060000	2500000	2120000	3210000	1620000	1990000	1270000	2460000	1400000	955000	1510000	720000	1630000	934000	3100000	2800000	620000	437000	580000	987000	2670000	2530000	2140000	2280000	Q5SGD2					TRUE	0.0231195	0.0369018	0.0486763	0.0149489	0.25029	0.172151	0.204051	0.291761	0.153508	0.130343	0.131279	0.23911	0.146314	0.164609	0.132389	0.208184	0.051284	0.0410337	0.0683941	0.0381605	0.103806	0.066695	0.20047	0.168596	0.0311456	0.0263299	0.0273405	0.0536118	0.202215	0.221251	0.156708	0.196999	0.229563	0.162874	0.134892	0.194293	0.0309116	0.16356	0.0497181	0.0346069	0	2.4036	0.68562	0.162911	0	-0.495138	-0.767089	-0.240656	1	0.00258087	0.112277	0.720128	1	0.0747121	0.056229	0.277202	6.18777e-05	0.0612164	FALSE	TRUE	FALSE	FALSE	FALSE	FALSE	FALSE	FALSE	TRUE	FALSE	not_mito
5741	FALSE	High	Master Protein	P26012	Integrin beta-8 [OS=Homo sapiens]	6.726	5	3	11	3	769	85.6	28.46	3	ITGB8	0.269	19.766	6.339	1000	1000	1000	1000	0.00209389	3.06233e-07	9.00595e-05					2200000	2370000	1240000	2020000	637000	166000	503000	1090000		67300	123000	107000	648000	773000	588000	705000					772000	519000	560000	658000					905000	505000	1000000	705000	P26012					TRUE	0.244533	0.257228	0.161819	0.191119	0.0522736	0.0142174	0.0399368	0.0924477		0.00350883	0.00761664	0.00797033	0.0585255	0.063941	0.0612949	0.0596624					0.0491647	0.0370607	0.0362139	0.0396201					0.0685412	0.0441627	0.0732279	0.0609141	0.0497189	0.060856	0.0405149	0.0617115	0.213675	0.00636526			0	-5.06905			0	0.291604	-0.295343	0.311745	1				1	0.520987	0.59864	0.51881		0.325406	FALSE	FALSE	FALSE	FALSE	FALSE	FALSE	FALSE	FALSE	FALSE	FALSE	not_mito
5742	FALSE	High	Master Protein	Q6PD62	RNA polymerase-associated protein CTR9 homolog [OS=Homo sapiens]	6.718	3	3	9	3	1173	133.4	21.35	3	CTR9	3.381	0.372	0.782	0.157	0.731	0.258	0.608	0.169264	0.471139	0.981379	0.0136946	1	0.0441524	0.965303	318000	303000	158000	466000	1050000	1080000	948000		770000	1580000	902000	219000	632000	1090000	109000	672000	2890000	2480000	1580000	550000	1620000	1230000	1290000	1770000	1720000	990000	1280000	1140000	665000		806000		Q6PD62					TRUE	0.0353462	0.0328861	0.0206189	0.0440899	0.0861653	0.0924991	0.0752685		0.0573792	0.0823766	0.0558553	0.0163131	0.0570804	0.0901627	0.0113625	0.0568697	0.105865	0.106559	0.0715647	0.0291504	0.103169	0.0878318	0.0834213	0.106577	0.0864038	0.059649	0.0603376	0.0619225	0.0503645		0.0590217		0.0846443	0.0538688	0.0952499	0.0546931	0.0332353	0.0529811	0.0782846	0.0670782	0	0.672763	1.23601	1.01313	0	-0.651963	0.170304	-0.630054	1	0.221761	0.0548016	0.00573882					0.102622		FALSE	FALSE	FALSE	TRUE	FALSE	FALSE	FALSE	FALSE	FALSE	FALSE	not_mito
5743	FALSE	High	Master Protein	Q9NZJ0	Denticleless protein homolog [OS=Homo sapiens]	6.718	6	3	10	3	730	79.4	15.97	3	DTL	0.919	0.423	0.279	0.093	0.097	0.346	0.284	1	0.17147	0.0471974	2.3286e-06	1.85586e-06	0.0509154	0.0218183	135000	82900	72100	128000	153000	60900	73100	123000	161000	343000	349000	173000	46200	213000	74600	61800	1240000	995000	1380000	973000	149000	215000	36800	77400	325000	251000	273000	328000	66700	71200	101000	133000	Q9NZJ0					TRUE	0.0150055	0.00899754	0.00940901	0.0121105	0.0125555	0.00521592	0.00580394	0.0104322	0.0119975	0.017883	0.0216114	0.0128866	0.00417265	0.0176189	0.00777652	0.00522998	0.045423	0.0427524	0.0625058	0.0515697	0.00948904	0.0153527	0.00237977	0.00466048	0.0163263	0.0151231	0.0128689	0.0178163	0.0050516	0.00622651	0.00739602	0.0114916	0.00850189	0.00869953	0.0079705	0.00754143	0.0113806	0.0160946	0.0505627	0.0155337	0	0.499999	2.15149	0.448817	0	0.0331538	-0.0931123	-0.172944	1	0.124986	0.000144051	0.0543006	1	0.957402	0.880301	0.686851	5.4583e-07	0.985282	FALSE	FALSE	TRUE	FALSE	FALSE	FALSE	FALSE	FALSE	TRUE	FALSE	not_mito
5744	FALSE	High	Master Protein	Q8N668	COMM domain-containing protein 1 [OS=Homo sapiens]	6.715	12	2	17	2	190	21.2	47.4	2	COMMD1	1.457	0.288	0.818	0.036	0.117	0.197	0.647	0.880819	0.000250716	0.840218	1.11225e-11	7.31466e-08	2.87645e-06	0.306699	204000	348000	156000	233000	377000	186000	268000	470000	726000	1120000	685000	789000	375000	572000	671000	820000	9500000	6050000	6160000	3480000	813000	622000	466000	1090000	2080000	999000	1060000	1150000	703000	729000	666000	837000	Q8N668					TRUE	0.0226749	0.0377701	0.0203579	0.0220449	0.0309375	0.0159304	0.0212784	0.0398628	0.0541004	0.0583935	0.0424178	0.0587718	0.0338689	0.0473147	0.069947	0.0693946	0.347998	0.259952	0.279012	0.184442	0.0517758	0.0444158	0.0301352	0.0656321	0.104488	0.0601913	0.0499671	0.0624657	0.0532425	0.0637518	0.0487698	0.0723193	0.0270023	0.0551313	0.0479897	0.0595208	0.025712	0.0534209	0.267851	0.0692781	0	1.05496	3.38092	1.42996	0	1.02979	0.829644	1.14031	1	0.00250376	0.00037751	0.0140085	1	0.0341069	0.0605408	0.00486222	2.25607e-06	0.0262874	FALSE	TRUE	TRUE	FALSE	FALSE	FALSE	FALSE	TRUE	TRUE	FALSE	not_mito
5745	FALSE	High	Master Protein	P98173	Protein FAM3A [OS=Homo sapiens]	6.711	15	3	31	3	230	25.1	78.65	3	FAM3A	0.858	0.432	0.409	0.087	0.122	0.257	0.332	0.943416	0.000446106	6.58685e-05	2.02505e-13	3.03657e-12	4.73326e-08	5.12492e-07	1990000	2130000	1530000	3370000	1860000	1670000	1550000	2410000	3140000	5760000	5150000	4400000	1610000	2300000	1780000	2130000	27300000	23700000	23400000	18100000	2880000	2560000	2880000	3270000	7830000	7190000	8270000	8210000	2670000	2040000	2820000	2660000	P98173					TRUE	0.221191	0.231179	0.199664	0.318847	0.152636	0.143031	0.123066	0.204403	0.233988	0.30031	0.318908	0.327752	0.145411	0.190252	0.185552	0.180257	1.00004	1.01832	1.05988	0.959313	0.183412	0.182804	0.186243	0.196896	0.393338	0.433209	0.389838	0.44595	0.202215	0.1784	0.206503	0.229832	0.155784	0.175368	0.187339	0.204238	0.242721	0.295239	1.00939	0.415584	0	0.282589	2.05611	0.775843	0	0.170839	0.266107	0.390703	1	0.170309	4.56298e-07	0.00114499	1	0.367764	0.123904	0.0541421	2.19026e-11	0.0641821	FALSE	FALSE	TRUE	TRUE	FALSE	FALSE	FALSE	FALSE	TRUE	FALSE	not_mito
5746	FALSE	High	Master Protein	O75496	Geminin [OS=Homo sapiens]	6.709	17	2	13	2	209	23.6	44.16	2	GMNN	1.378	0.481	0.482	0.474	0.559	1000	1000	0.969593			0.14256	0.973819			110000	155000	178000		113000	225000	211000	216000	323000				121000	155000	156000		438000	327000	249000			183000	179000	515000					193000	154000	333000	310000	O75496					TRUE	0.0122267	0.0168229	0.0232289		0.00927303	0.0192706	0.0167528	0.0183199	0.0240695				0.0109284	0.0128213	0.0162619		0.0160446	0.0140503	0.0112782			0.0130677	0.0115755	0.0310097					0.0146171	0.0134674	0.0243849	0.0267849	0.0159041	0.0133372	0.0185509	0.0198136	0.0174262	0.0240695	0.013791		0	0.46595	-0.337525		0	-0.253944	0.222094	0.317092					1			0.373705			FALSE	FALSE	FALSE	FALSE	FALSE	FALSE	FALSE	FALSE	FALSE	FALSE	not_mito
5747	FALSE	High	Master Protein	Q86XN8	RNA-binding protein MEX3D [OS=Homo sapiens]	6.703	5	2	8	1	651	64.8	24.23	2	MEX3D				0.001	0.001																										1170000			734000													Q86XN8					TRUE																	0.0428588			0.0389025																			0.0408806																				FALSE	FALSE	FALSE	FALSE	FALSE	FALSE	FALSE	FALSE	FALSE	FALSE	not_mito
5748	FALSE	High	Master Protein	Q9H5V9	STING ER exit protein [OS=Homo sapiens]	6.695	11	2	21	2	222	25.6	53.37	2	STEEP1	0.633	0.527	0.887	0.161	0.349	0.982	0.559	0.951757	0.849406	0.999896	0.00696405	0.103862	0.985901	0.245373	510000		237000	401000	254000	291000	145000		792000	350000	962000	734000	914000	836000	546000	248000	3120000	2790000	2220000	1400000	1280000	239000	881000	855000		293000	1350000	409000	239000	219000	302000	74000	Q9H5V9					TRUE	0.0566873		0.0309284	0.03794	0.0208438	0.0249234	0.0115126		0.0590186	0.018248	0.0595708	0.0546749	0.0825498	0.0691523	0.0569166	0.0209876	0.11429	0.119879	0.100553	0.074201	0.0815166	0.0170665	0.0569723	0.051482		0.0176537	0.0636373	0.022216	0.0181009	0.0191518	0.0221148	0.00639382	0.0190933	0.0574016	0.0517593	0.0164403	0.0418519	0.0478781	0.102231	0.0345024	0	0.194073	1.28846	-0.278597	0	1.58803	1.43876	-0.215823											FALSE	FALSE	FALSE	FALSE	FALSE	FALSE	FALSE	FALSE	FALSE	FALSE	not_mito
5749	FALSE	High	Master Protein	P37287	Phosphatidylinositol N-acetylglucosaminyltransferase subunit A [OS=Homo sapiens]	6.693	8	4	31	4	484	54.1	81.54	4	PIGA	20.932	0.094	1.151	0.022	0.569	0.058	1.303	0.241907	0.751209	1	0.02379	0.983712	0.227665	1	1330000		14700	27100	556000	580000	721000	406000	249000	369000	287000		151000	401000	273000	490000	2570000	1280000	917000	1140000	491000	416000	962000	1390000	609000	115000	365000	4140000	421000	308000	896000	902000	P37287					TRUE	0.147831		0.00191834	0.00256402	0.0456266	0.0496754	0.0572454	0.0344346	0.0185551	0.0192386	0.0177721		0.0136379	0.0331699	0.0284583	0.0414675	0.0941427	0.054998	0.0415347	0.0604208	0.0312693	0.0297057	0.0622103	0.083696	0.030593	0.00692893	0.0172057	0.224876	0.0318849	0.0269349	0.0656122	0.0779355	0.0467455	0.0291834	0.0517203	0.0505919	0.0507713	0.0185219	0.0627741	0.069901	0	-1.45478	0.306156	0.4613	0	-0.679679	0.145903	0.114078					1	0.0584866	0.732038	0.783726		0.370861	FALSE	FALSE	FALSE	FALSE	FALSE	FALSE	FALSE	FALSE	FALSE	FALSE	not_mito
5750	FALSE	High	Master Protein	P17029	Zinc finger protein with KRAB and SCAN domains 1 [OS=Homo sapiens]	6.686	6	2	8	2	563	63.6	23.96	2	ZKSCAN1	2.432	0.34	0.769	0.213	0.484	0.218	0.001					0.375009						106000	243000	183000	272000	275000		310000				239000			497000	512000	407000				219000	264000	338000	306000	891000	697000					P17029					TRUE				0.010029	0.0199411	0.0156735	0.021596	0.023324		0.0161625				0.0197696			0.0182058	0.0219992	0.0184347				0.0141622	0.0158962	0.0169794	0.018437	0.0420006	0.0378596					0.0201336	0.0197696	0.0150292		0.010029	0.0161625	0.0195466	0.0288191	0	0.688469	0.962735	1.52285	0	-0.0263234	-0.421838						1						FALSE	FALSE	FALSE	FALSE	FALSE	FALSE	FALSE	FALSE	FALSE	FALSE	not_mito
5751	FALSE	High	Master Protein	Q7L5Y1	Mitochondrial enolase superfamily member 1 [OS=Homo sapiens]	6.673	8	3	10	3	443	49.8	25.82	3	ENOSF1	12.27	1.46	4.435	0.82	1.44	0.834	3.261	0.010001	0.991291	0.153792	0.999183	0.872938	0.976278	0.999966	469000	675000		207000	5760000		7260000	3770000	96900	266000	388000	405000	1030000	1500000		1430000	567000	578000	614000	474000	761000	824000	2900000		550000	1550000	576000	506000	1830000	1840000	1930000	79400	Q7L5Y1					TRUE	0.0521301	0.073261		0.019585	0.472678		0.576424	0.31975	0.00722084	0.0138685	0.0240265	0.0301681	0.0930266	0.124077		0.121017	0.02077	0.024835	0.0278106	0.0251223	0.0484642	0.0588402	0.187536		0.0276291	0.0933899	0.0271519	0.0274849	0.138597	0.16091	0.14133	0.0068604	0.456284	0.112707	0.0982802	0.111924	0.0483253	0.018821	0.0246345	0.043914	0	-1.36044	-0.9721	-0.138101	0	-2.01735	-2.21496	-2.02741											FALSE	FALSE	FALSE	FALSE	FALSE	FALSE	FALSE	FALSE	FALSE	FALSE	not_mito
5752	FALSE	High	Master Protein	O14802	DNA-directed RNA polymerase III subunit RPC1 [OS=Homo sapiens]	6.661	4	4	16	3	1390	155.5	34.79	4	POLR3A	1.693	0.337	0.593	0.126	0.001	0.226	0.219	0.935814	0.354184	0.832683	0.00943457		0.144888		87100		27600			63600	108000		62600	145000	300000		68000		86100	89800	536000	635000	284000	278000						226000	208000			47500			O14802					TRUE	0.0096813		0.00360179			0.00544717	0.0085749		0.00466486	0.00755988	0.0185772		0.00614156		0.00897532	0.00759955	0.0196344	0.0272842	0.0128635	0.0147342						0.0136168	0.00980486			0.00415392			0.00701103	0.00757214		0.00415392	0.00664154	0.0102673	0.0186291	0.0117109	0	0.628467	1.48797	0.818257	0	0.111075		-0.755153											FALSE	FALSE	FALSE	FALSE	FALSE	FALSE	FALSE	FALSE	FALSE	FALSE	not_mito
5753	FALSE	High	Master Protein	P55061	Bax inhibitor 1 [OS=Homo sapiens]	6.651	9	3	49	3	237	26.5	111.87	3	TMBIM6	12.418	0.837	8.096	0.487	5.227	0.346	4.224	9.34541e-12	0.999229	1.53155e-11	0.0100491	4.00597e-09	9.2513e-05	3.73028e-08	203000	204000	246000		2680000	1960000	2390000	2810000	203000	250000	238000	261000	1930000	2890000	1780000	2010000	357000	292000	619000	491000	2530000	1990000	2020000	2370000	731000	806000	416000	475000	3260000	2110000	2680000	2320000	P55061					TRUE	0.0225638	0.0221411	0.0321029		0.219927	0.167869	0.189759	0.238328	0.0151272	0.0130343	0.0147379	0.0194416	0.174312	0.239055	0.185552	0.170101	0.0130774	0.0125464	0.028037	0.0260233	0.161123	0.142102	0.130629	0.142705	0.0367216	0.0485627	0.0196097	0.025801	0.2469	0.184522	0.196251	0.200455	0.203971	0.192255	0.144139	0.207032	0.0256026	0.0155853	0.0199211	0.0326738	0	-0.716107	-0.361995	0.351844	0	-0.0853395	-0.500897	0.0214895					1	0.61877	0.0121398	0.887871		0.0217473	FALSE	FALSE	FALSE	FALSE	FALSE	FALSE	TRUE	FALSE	FALSE	FALSE	not_mito
5754	FALSE	High	Master Protein	Q9H1C4	Protein unc-93 homolog B1 [OS=Homo sapiens]	6.645	5	2	12	2	597	66.6	31.3	2	UNC93B1	1000		1000		1000		1000												788000	828000	1370000	1360000					439000	653000	498000	951000					737000	603000	937000	1100000					787000	623000	753000	1390000	Q9H1C4					TRUE					0.064665	0.0709159	0.108774	0.115348					0.0396492	0.0540149	0.051913	0.0804808					0.0469357	0.043059	0.0605936	0.0662342					0.0596043	0.0544819	0.0551406	0.1201	0.0899257	0.0565145	0.0542056	0.0723318									0	-0.670113	-0.73029	-0.314104					1	0.0746954	0.0437752	0.424405		0.155899	FALSE	FALSE	FALSE	FALSE	FALSE	FALSE	FALSE	FALSE	FALSE	FALSE	not_mito
5755	FALSE	High	Master Protein	Q9Y657	Spindlin-1 [OS=Homo sapiens]	6.64	15	3	18	3	262	29.6	44	3	SPIN1	5.713	0.07	0.27	0.706	4.089	0.07	0.351	0.00487988	5.52682e-06	0.00703912	0.999363	0.0228267	0.000231038	0.670941	248000	592000	551000	2270000	4540000	3620000	2940000	2580000	7290000	18100000	7690000	8710000	2230000	2360000	1410000	2200000	1050000	963000	678000	593000	3300000	3310000	2500000	3780000	1220000	6600000	10000000	10300000	3040000	2330000	2670000	3210000	Q9Y657					TRUE	0.0275656	0.0642526	0.0719052	0.214772	0.372562	0.310043	0.233428	0.218821	0.54324	0.943681	0.476195	0.648799	0.201407	0.195215	0.146983	0.186181	0.038463	0.0413774	0.0307094	0.0314294	0.21016	0.23636	0.161669	0.227605	0.0612864	0.39766	0.471388	0.559475	0.230238	0.203761	0.195519	0.277354	0.283714	0.182446	0.208949	0.226718	0.094624	0.652979	0.0354948	0.372452	0	2.78676	-1.4146	1.97678	0	-0.636964	-0.441287	-0.323539	1	0.00239346	0.202056	0.0542643	1	0.0364887	0.106789	0.206143	0.000401051	0.0461569	FALSE	TRUE	FALSE	FALSE	FALSE	FALSE	FALSE	FALSE	TRUE	FALSE	not_mito
5756	FALSE	High	Master Protein	Q9H773	dCTP pyrophosphatase 1 [OS=Homo sapiens]	6.633	15	2	25	2	170	18.7	76.68	2	DCTPP1	1000	0.001	0.943	0.001	0.276	0.001	0.21			0.928858		0.0319891		0.0458406					74800		82500	86000	133000		158000	453000	135000	163000	116000	209000	431000	817000	908000		226000	225000	248000	204000	569000	610000	244000		119000	274000		88500	Q9H773					TRUE					0.00613825		0.00655027	0.00729404	0.00991096		0.00978397	0.0337435	0.0121928	0.013483	0.0120922	0.0176872	0.0157881	0.0351042	0.041127		0.0143928	0.0160668	0.0160376	0.0122834	0.0285836	0.0367534	0.0115019		0.00901259	0.0239616		0.00764666	0.00666085	0.0138638	0.0146951	0.0135403		0.0178128	0.0306731	0.025613					0	1.05754	1.14156	1.02348											FALSE	FALSE	FALSE	FALSE	FALSE	FALSE	FALSE	FALSE	FALSE	FALSE	not_mito
5757	FALSE	High	Master Protein	Q96FL8	Multidrug and toxin extrusion protein 1 [OS=Homo sapiens]	6.627	4	2	15	2	570	61.9	44.46	2	SLC47A1	1000		1000		1000		1000												67100	65700	193000	304000					182000	302000	170000	94300					402000	273000	374000	504000					273000	193000	411000	294000	Q96FL8					TRUE					0.00550637	0.00562703	0.0153237	0.0257836					0.0164377	0.0249808	0.0177213	0.00798038					0.0256013	0.0194944	0.0241857	0.0303473					0.020676	0.016878	0.0300967	0.0254025	0.0130602	0.0167801	0.0249072	0.0232633									0	0.361576	0.931389	0.832883					1	0.554942	0.067429	0.118983		0.106504	FALSE	FALSE	FALSE	FALSE	FALSE	FALSE	FALSE	FALSE	FALSE	FALSE	not_mito
5758	FALSE	High	Master Protein	Q15572	TATA box-binding protein-associated factor RNA polymerase I subunit C [OS=Homo sapiens]	6.623	6	3	5	3	869	95.2	15.37	3	TAF1C	0.755	0.642	0.501	0.495	0.495	0.441	0.327			0.93424		0.993782		0.630055				363000			274000		61600	1090000	659000	486000	245000	59600	377000	328000	1080000	568000	212000	946000	464000			284000	791000	383000	915000	856000	251000	289000	296000	233000	Q15572					TRUE				0.0343447			0.0217548		0.00459034	0.0568294	0.0408078	0.0362017	0.0221277	0.00493	0.0392996	0.0277578	0.0395619	0.0244054	0.00960235	0.0501387	0.0295498			0.0171005	0.0397357	0.0230763	0.043132	0.0464962	0.0190098	0.0252733	0.0216755	0.0201319	0.0217548	0.0235288	0.0233251	0.0215226	0.0343447	0.0346073	0.0309271	0.03811	0	0.0109906	-0.151216	0.150085	0	0.11309	0.100548	-0.0154827											FALSE	FALSE	FALSE	FALSE	FALSE	FALSE	FALSE	FALSE	FALSE	FALSE	not_mito
5759	FALSE	High	Master Protein	Q8IXM2	Chromatin complexes subunit BAP18 [OS=Homo sapiens]	6.622	20	2	3	2	172	17.9	8.61	2	BAP18	0.001	1.056	0.001	1.879	0.001	0.344	0.001		0.997701		0.763747		0.274579		259000			572000					120000	919000	238000	558000					257000		163000						926000	771000	1830000	1350000					Q8IXM2					TRUE	0.0287882			0.0541189					0.00894222	0.047914	0.0147379	0.0415649					0.00941427		0.00738294						0.0465174	0.0464539	0.086264	0.0733293									0.0414536	0.0282897	0.00839861	0.0631411	0	-0.551217	-2.30327	0.607084															FALSE	FALSE	FALSE	FALSE	FALSE	FALSE	FALSE	FALSE	FALSE	FALSE	not_mito
5760	FALSE	High	Master Protein	Q9BUZ4	TNF receptor-associated factor 4 [OS=Homo sapiens]	6.61	6	2	7	2	470	53.5	19.26	2	TRAF4	0.001	1000		0.238	0.275	1.151	0.001				0.0111577				364000	478000															2100000	1880000	1130000	1630000				481000	362000								Q9BUZ4					TRUE	0.0404591	0.0518796															0.076926	0.0807784	0.0511823	0.0863912				0.0289624	0.018185										0.0289624		0.0461694		0.0738195	0.018185	0		0.677064	-1.34419															FALSE	FALSE	FALSE	FALSE	FALSE	FALSE	FALSE	FALSE	FALSE	FALSE	not_mito
5761	FALSE	High	Master Protein	A4D1P6	WD repeat-containing protein 91 [OS=Homo sapiens]	6.607	5	3	20	3	747	83.3	46.61	3	WDR91	1.133	1.117	1.378	0.295	0.001	0.659	0.919	0.999936	0.999186	0.991264	0.0625715		0.988121	0.997062	58500	147000	225000	54500	131000	84400	259000	56200	71700			95900	110000	144000	119000	86300	185000	298000	642000	331000							165000	120000	129000		61700	157000	A4D1P6					TRUE	0.00650236	0.0159546	0.0293624	0.00515643	0.0107501	0.00722863	0.0205639	0.00476657	0.00534297			0.0071435	0.00993488	0.0119114	0.0124049	0.00730336	0.00677681	0.0128042	0.0290788	0.0175432							0.0077779	0.00651816	0.00976996		0.00451816	0.0135653	0.0108273	0.0103886		0.00928446	0.0142439	0.00624324	0.0165508	0.00714803	0	-1.18998	0.216549	-0.994732	0	-0.0596679		-0.221784	1		0.763066		1	0.908469					FALSE	FALSE	FALSE	FALSE	FALSE	FALSE	FALSE	FALSE	FALSE	FALSE	not_mito
5762	FALSE	High	Master Protein	Q9H993	Damage-control phosphatase ARMT1 [OS=Homo sapiens]	6.598	7	2	5	2	441	51.1	10.71	2	ARMT1	0.001	0.495	0.001	0.106	0.001	0.418	0.001		0.255626		1.00801e-05		0.0880306		330000	351000		701000					522000	829000	660000	761000					4760000	3390000	2890000	3250000					1050000	525000	1120000	670000					Q9H993					TRUE	0.03668	0.0380957		0.066324					0.0388986	0.0432217	0.0408698	0.0566861					0.174366	0.145659	0.1309	0.172252					0.0527465	0.0316321	0.0527954	0.036393									0.0470332	0.044919	0.155794	0.0433918	0	-0.0663535	1.72789	-0.11626															FALSE	FALSE	FALSE	FALSE	FALSE	FALSE	FALSE	FALSE	FALSE	FALSE	not_mito
5763	FALSE	High	Master Protein	Q86T24	Transcriptional regulator Kaiso [OS=Homo sapiens]	6.597	4	2	9	2	672	74.4	23.08	2	ZBTB33	0.628	0.409	0.214	0.302	0.198	0.253	0.256	0.991879	0.0994651	0.00101681	0.0126258	0.000357928	0.00241003	0.00510827	673000	299000		922000	414000	432000			786000	2380000	2110000	1280000	447000	352000	145000		2560000	2650000	1950000	1400000	190000	580000	585000	336000	2710000	2570000	2660000	2650000	680000	555000	686000		Q86T24					TRUE	0.074805	0.0324519		0.0872336	0.0339738	0.0369996			0.0585715	0.124086	0.130659	0.0953459	0.0403717	0.0291168	0.0151152		0.0937764	0.113863	0.0883235	0.074201	0.0121001	0.0414166	0.0378306	0.0202315	0.136136	0.154846	0.125389	0.143943	0.0515005	0.0485353	0.0502344		0.0354867	0.0282012	0.0278947	0.0500901	0.0648302	0.102166	0.092541	0.140079	0	0.656175	0.513428	1.1115	0	-0.331519	-0.347286	0.497246											FALSE	FALSE	FALSE	FALSE	FALSE	FALSE	FALSE	FALSE	FALSE	FALSE	not_mito
5764	FALSE	High	Master Protein	Q9UFW8	CGG triplet repeat-binding protein 1 [OS=Homo sapiens]	6.582	20	3	12	3	167	18.8	28.14	3	CGGBP1	1.172	0.469	0.718	0.197	0.258	0.204	0.399	0.999957	0.106645	0.651048	0.00382395		0.00317149	0.288541	132000			206000	215000	146000	183000	204000	347000	1220000	356000	280000		315000	203000		989000	711000	1110000	550000				217000	1010000	739000	758000	862000	322000	319000	667000		Q9UFW8					TRUE	0.014672			0.0194904	0.0176434	0.0125045	0.0145297	0.0173021	0.0258579	0.0636073	0.0220449	0.0208569		0.0260562	0.0211613		0.0362285	0.0305497	0.0502764	0.0291504				0.0130662	0.0507371	0.0445259	0.0357312	0.0468221	0.024387	0.0278969	0.048843		0.0154949	0.0236088	0.0130662	0.033709	0.0170812	0.0330917	0.0365512	0.0444541	0	0.954064	1.09751	1.37991	0	0.607526	-0.245956	1.12134					1						FALSE	FALSE	FALSE	FALSE	FALSE	FALSE	FALSE	FALSE	FALSE	FALSE	not_mito
5765	FALSE	High	Master Protein	Q9NVR5	Protein kintoun [OS=Homo sapiens]	6.574	3	2	2	2	837	91.1	4.34	2	DNAAF2	0.001	1000		0.746	0.001	1.591	0.001				0.211687				390000	767000	814000														1030000	924000	1180000									482000					Q9NVR5					TRUE	0.0433491	0.0832462	0.106227														0.0377304	0.0397017	0.053447									0.0261813									0.0776073		0.0436264	0.0261813	0		-0.830992	-1.56766															FALSE	FALSE	FALSE	FALSE	FALSE	FALSE	FALSE	FALSE	FALSE	FALSE	not_mito
5766	FALSE	High	Master Protein	E9PRG8	Uncharacterized protein C11orf98 [OS=Homo sapiens]	6.572	21	2	23	2	123	14.2	54.7	2	C11orf98	3.151	0.504	0.858	0.297	1.051	0.354	1.138			0.99965		0.999943		1				281000	851000	825000	1170000	920000		621000	499000		445000	646000	422000	513000	1910000	1190000	751000	737000	1070000	851000	920000	1140000	695000		1140000	794000	598000	762000	1110000	1070000	E9PRG8					TRUE				0.0265864	0.0698349	0.070659	0.0928947	0.0780292		0.0323771	0.0309		0.0401911	0.0534359	0.0439905	0.0434139	0.069966	0.051131	0.0340159	0.0390615	0.0681428	0.0607682	0.0594943	0.0686427	0.0349132		0.0537382	0.0431285	0.0452902	0.0666376	0.081283	0.0924512	0.0778545	0.0452579	0.064262	0.0714155	0.0265864	0.0316386	0.0485436	0.0439266	0	0.250998	0.868594	0.724408	0	-0.782612	-0.276814	-0.124543					1	0.00168947	0.0593587	0.595872		0.0135444	FALSE	FALSE	FALSE	FALSE	FALSE	TRUE	FALSE	FALSE	FALSE	TRUE	not_mito
5767	FALSE	High	Master Protein	Q9H1B7	Probable E3 ubiquitin-protein ligase IRF2BPL [OS=Homo sapiens]	6.561	5	2	9	2	796	82.6	26.1	2	IRF2BPL	14.641	0.512	6.18	0.378	3.392	0.187	1.788	3.51205e-08	0.0313304	0.000150505			5.60986e-05	0.366211	56700	61900	98800	55200	808000	888000	934000	846000	115000	117000	496000	107000	668000	766000	659000	866000				156000	488000	471000	577000	657000	396000	234000	530000	252000	534000	440000	852000	597000	Q9H1B7					TRUE	0.00630229	0.00671831	0.0128933	0.00522266	0.0663063	0.0760548	0.074157	0.071753	0.00856962	0.00610004	0.0307142	0.00797033	0.0603318	0.063362	0.0686961	0.0732875				0.00826811	0.0310782	0.0336332	0.0373133	0.0395599	0.019893	0.0140989	0.0249835	0.0136881	0.0404431	0.0384784	0.0623902	0.0515826	0.0720677	0.0664194	0.0353961	0.0482236	0.00778415	0.0133386	0.00826811	0.0181659	0	0.776991	0.087018	1.22262	0	-0.11775	-1.02576	-0.579615	1	0.395311		0.0173511	1	0.163964	1.30858e-05	0.00691596		2.239e-05	FALSE	FALSE	FALSE	FALSE	FALSE	FALSE	TRUE	TRUE	FALSE	TRUE	not_mito
5768	FALSE	High	Master Protein	Q9H4B6	Protein salvador homolog 1 [OS=Homo sapiens]	6.552	8	2	6	2	383	44.6	10.61	2	SAV1				0.001	0.001																										1120000	1110000	524000	549000													Q9H4B6					TRUE																	0.0410272	0.0476936	0.0237341	0.0290974																			0.0353881																				FALSE	FALSE	FALSE	FALSE	FALSE	FALSE	FALSE	FALSE	FALSE	FALSE	not_mito
5769	FALSE	High	Master Protein	Q9Y5Z0	Beta-secretase 2 [OS=Homo sapiens]	6.532	5	2	21	2	518	56.1	58.07	2	BACE2	4.523	0.624	3.682	0.231	0.818	1.31	5.129					0.999929						130000	587000	589000	532000	1110000	208000				722000	816000	502000	1360000	596000	532000			376000	386000	549000	769000		99200			507000	510000	424000	1290000	Q9Y5Z0					TRUE				0.0122997	0.0481705	0.0504462	0.0422393	0.094144	0.0154998				0.065209	0.0674979	0.05233	0.115093	0.0218323	0.0228586			0.0239455	0.0275635	0.0355026	0.0463037		0.00597695			0.0383982	0.0446	0.0310486	0.11146	0.05875	0.0750326	0.0333288	0.0563767	0.0122997	0.0154998	0.0223454	0.00597695	0	0.333625	0.861352	-1.04115	0	0.352928	-0.817819	-0.0594907					1	0.405704	0.096506	0.91786		0.223724	FALSE	FALSE	FALSE	FALSE	FALSE	FALSE	FALSE	FALSE	FALSE	FALSE	not_mito
5770	FALSE	High	Master Protein	P60059	Protein transport protein Sec61 subunit gamma [OS=Homo sapiens]	6.526	37	2	42	2	68	7.7	128.29	2	SEC61G	12.611	1.022	8.021	0.626	9.215	0.566	8.471	4.97824e-13	0.999825	1.53735e-11	0.420115	1.51845e-11	0.0125581	2.94418e-11	1700000	1550000	1760000	1590000	22800000	19200000	20600000	20800000	1100000	2000000	1640000	1570000	11900000	18400000	9910000	14000000	2820000	1700000		2620000	25500000	21100000	23300000	25100000	4190000	2210000	3280000	2560000	29700000	20400000	29500000	17800000	P60059					TRUE	0.188958	0.168229	0.229679	0.150435	1.87102	1.64443	1.63558	1.76414	0.0819703	0.104274	0.101555	0.116948	1.07477	1.52201	1.03305	1.18479	0.103301	0.0730443		0.138862	1.62396	1.50671	1.50676	1.51134	0.210484	0.133156	0.154615	0.139054	2.24936	1.784	2.16022	1.53797	1.72879	1.20365	1.53719	1.93289	0.184325	0.101187	0.105069	0.159327	0	-0.865232	-0.810918	-0.210261	0	-0.522343	-0.169466	0.160995	1	0.0041458		0.347499	1	0.00548357	0.0224943	0.287609		0.00234144	FALSE	TRUE	FALSE	FALSE	FALSE	TRUE	FALSE	FALSE	FALSE	TRUE	not_mito
5771	FALSE	High	Master Protein	Q5JS54	Proteasome assembly chaperone 4 [OS=Homo sapiens]	6.525	30	2	10	2	123	13.8	28.97	2	PSMG4	2.622	0.36	0.684	0.091	2.501	0.374	0.614	0.282285	0.231664		0.000115606	0.525966	0.264051	0.947103	36800	47600	33700	45700			117000	98500	91100	142000						77800	1550000	231000	434000	464000			1060000	1190000		96400		125000	82800			54700	Q5JS54					TRUE	0.00409038	0.00516626	0.00439783	0.00432383			0.00928947	0.00835422	0.00678863	0.00740347						0.00658402	0.0567787	0.00992543	0.0196576	0.0245923			0.0685478	0.0716534		0.00580825		0.00678975	0.00627095			0.00472624	0.00882184	0.00658402	0.0701006	0.0054986	0.00449457	0.00709605	0.0277385	0.006299	0	0.658832	2.62563	0.486938	0	-0.422111	2.99027	-0.682017	1		0.0619577								FALSE	FALSE	FALSE	FALSE	FALSE	FALSE	FALSE	FALSE	FALSE	FALSE	not_mito
5772	FALSE	High	Master Protein	Q9H0E3	Histone deacetylase complex subunit SAP130 [OS=Homo sapiens]	6.51	3	3	21	3	1048	110.3	53.44	3	SAP130	0.001	0.337	0.623	0.386	0.146	0.129	0.396		0.250582	0.937193	0.258181	0.0157749	0.00250272	0.480354	92800	154000	47100	261000					156000	404000	402000	313000	122000	260000	221000		645000	222000	433000	124000			43900	47000	998000	340000	1110000	862000	316000	194000	573000	427000	Q9H0E3					TRUE	0.0103149	0.0167144	0.00614652	0.0246941					0.0116249	0.0210634	0.0248934	0.0233151	0.0110187	0.0215067	0.0230377		0.0236273	0.00953872	0.0196123	0.00657209			0.00283891	0.00283001	0.0501343	0.0204855	0.052324	0.0468221	0.0239326	0.0169655	0.0419596	0.0368941		0.018521	0.00283446	0.0299379	0.0144675	0.0202242	0.0148376	0.0424415	0	0.483269	0.0364461	1.55266					1	0.294941	0.950504	0.0160921					0.00490356		FALSE	FALSE	FALSE	FALSE	FALSE	FALSE	FALSE	FALSE	TRUE	FALSE	not_mito
5773	FALSE	High	Master Protein	Q99829	Copine-1 [OS=Homo sapiens]	6.509	6	3	12	3	537	59	28.19	3	CPNE1	0.001	1.502	0.583	0.169	0.062	0.876	0.001		0.991709	0.521596	0.00929318		0.997324		207000	209000	248000	215000					125000	136000	412000	147000		178000	38000		1240000	1260000	1510000	464000		77600			270000	182000	412000	217000					Q99829					TRUE	0.0230084	0.0226838	0.0323639	0.0203419					0.00931481	0.00709065	0.0255126	0.0109499		0.0147238	0.00396123		0.045423	0.0541387	0.0683941	0.0245923		0.00554126			0.0135634	0.0109658	0.0194212	0.011787						0.00934252	0.00554126		0.0245995	0.013217	0.048137	0.0139343	0	-0.896233	0.968519	-0.819983					1	0.0610337	0.0486808	0.0172069					0.00173196		FALSE	FALSE	FALSE	FALSE	FALSE	FALSE	FALSE	FALSE	TRUE	FALSE	not_mito
5774	FALSE	High	Master Protein	P01033	Metalloproteinase inhibitor 1 [OS=Homo sapiens]	6.5	10	2	46	2	207	23.2	135.18	2	TIMP1	22.715	0.186	3.367	0.11	3.765	1000	1000	3.15321e-09	2.73736e-05	0.000218512	1.44146e-06	8.94887e-05			110000	105000			2560000	2070000	2450000	2440000	406000	991000	343000	823000	1850000	2170000	1470000	2050000	1300000		979000	710000	4170000	3250000	3230000	4520000					2180000	1510000	2560000	1590000	P01033					TRUE	0.0122267	0.0113962			0.210079	0.17729	0.194523	0.206947	0.0302545	0.0516679	0.0212399	0.0613045	0.167087	0.179498	0.153237	0.173486	0.0476208		0.0443429	0.0376305	0.265566	0.232076	0.208877	0.272162					0.165105	0.132051	0.187464	0.137381	0.19721	0.168327	0.24467	0.1555	0.0118114	0.0411167	0.0431981		0	1.79954	1.87079		0	-0.228464	0.311107	-0.342817					1	0.0212545	0.0286737	0.0310283		0.000408961	FALSE	FALSE	FALSE	FALSE	FALSE	FALSE	FALSE	FALSE	FALSE	TRUE	not_mito
5775	FALSE	High	Master Protein	P28715	DNA excision repair protein ERCC-5 [OS=Homo sapiens]	6.499	3	3	15	3	1186	133	40.09	3	ERCC5	1.623	0.247	0.001	0.112	0.338	0.234	0.486	0.954557			0.0290908	0.428234	0.166469	0.984694	36200	39400				48000		78400			153000								429000	265000	182000			71300	216000	92100	162000		64000		249000	78500	P28715					TRUE	0.00402368	0.00427627				0.00411107		0.00664945			0.00947435								0.0194312	0.0140452	0.0115906			0.00429318	0.0108507	0.00554917	0.00763648		0.00484711		0.0182338	0.00678263	0.00538026		0.00794191	0.0099545	0.00414998	0.00947435	0.0167382	0.00801212	0	1.19092	2.01197	0.94908	0		0.561811	0.887673											FALSE	FALSE	FALSE	FALSE	FALSE	FALSE	FALSE	FALSE	FALSE	FALSE	not_mito
5776	FALSE	High	Master Protein	P20827	Ephrin-A1 [OS=Homo sapiens]	6.497	11	2	35	2	205	23.8	80.88	2	EFNA1	0.329	1.279	0.398	4.154	1.063	1.279	0.255	0.898233	0.999858	0.974228	0.593237	0.999995	0.997747	0.293722	1040000	1440000	1480000	3640000	422000	484000	477000	525000	419000	538000	2790000	2420000	159000	444000	466000	987000	58400	171000	724000	727000	19900	465000	300000	679000	334000	918000	1450000	1420000	189000	643000	924	449000	P20827					TRUE	0.115598	0.15629	0.193139	0.344393	0.0346303	0.0414533	0.0378725	0.0445276	0.0312232	0.0280498	0.172768	0.180263	0.0143604	0.0367268	0.0485772	0.0835274	0.00213927	0.00734739	0.0327929	0.0385315	0.00126733	0.0332047	0.0194003	0.0408846	0.0167784	0.0553109	0.0683512	0.0771315	0.0143141	0.056231	6.76626e-05	0.0387949	0.0396209	0.045798	0.0236892	0.0273519	0.202355	0.103076	0.0202028	0.054393	0	-0.97318	-3.32426	-1.89539	0	0.209022	-0.74203	-0.534619	1	0.180491	0.011505	0.0286641	1	0.686938	0.125609	0.371239	0.0129267	0.44228	FALSE	FALSE	TRUE	FALSE	FALSE	FALSE	FALSE	FALSE	TRUE	FALSE	not_mito
5777	FALSE	High	Master Protein	Q9H4F1	Alpha-N-acetyl-neuraminyl-2,3-beta-galactosyl-1,3-N-acetyl-galactosaminide alpha-2,6-sialyltransferase [OS=Homo sapiens]	6.495	9	2	23	2	302	34.2	53.53	2	ST6GALNAC4	4.995	0.401	1.178	0.266	0.635	0.359	1.73	3.35737e-06	0.0118091	0.774282	3.44234e-05	0.645586	0.00293193	0.114769	138000	84800	102000	98300	436000	275000	571000	583000		283000	191000	249000	278000	296000	485000	290000	351000	304000	409000	403000	213000	223000	255000	372000	378000	186000		279000	337000	491000	767000	473000	Q9H4F1					TRUE	0.0153389	0.00920375	0.0133109	0.0093005	0.0357791	0.023553	0.0453358	0.0494468		0.0147548	0.0118275	0.0185478	0.0251082	0.0244845	0.0505578	0.024542	0.0128576	0.013062	0.0185253	0.0213593	0.0135649	0.015924	0.0164903	0.0223992	0.0189887	0.0112068		0.0151547	0.0255231	0.0429384	0.0561658	0.0408686	0.0385287	0.0311731	0.0170946	0.041374	0.0117885	0.0150433	0.0164511	0.0151167	0	0.351742	0.480797	0.358764	0	-0.30563	-1.17239	0.102791	1		0.122085		1	0.427939	0.0122055	0.749644		0.0346142	FALSE	FALSE	FALSE	FALSE	FALSE	FALSE	TRUE	FALSE	FALSE	FALSE	not_mito
5778	FALSE	High	Master Protein	Q92551	Inositol hexakisphosphate kinase 1 [OS=Homo sapiens]	6.486	5	2	7	2	441	50.2	15.77	2	IP6K1	2.09	0.887	2.343	0.19	0.401	0.634	1.234			0.292499		0.231822		0.995018		99700				208000	183000	296000	68300	192000	112000		268000	223000		263000	276000	539000	511000	597000	289000	141000	154000	399000	106000	233000	243000	88400	153000	194000	228000		Q92551					TRUE		0.0108209				0.0178146	0.0145297	0.0251051	0.00508961	0.0100103	0.00693547		0.024205	0.0184461		0.022257	0.0101103	0.0231593	0.0231453	0.0316414	0.0184049	0.0100685	0.00995883	0.024025	0.00532488	0.0140386	0.0114547	0.00480171	0.0115876	0.0169655	0.016696		0.0191498	0.0216361	0.0156143	0.015083	0.0108209	0.00734514	0.0220141	0.00890498	0	-0.558962	1.0246	-0.281139	0	0.176108	-0.29446	-0.344403											FALSE	FALSE	FALSE	FALSE	FALSE	FALSE	FALSE	FALSE	FALSE	FALSE	not_mito
5779	FALSE	High	Master Protein	Q5D1E8	Endoribonuclease ZC3H12A [OS=Homo sapiens]	6.483	5	2	5	2	599	65.7	15.71	2	ZC3H12A	1000	0.001	2.313	0.001	1.166	0.001	0.31														266000	456000	201000							465000	965000	1070000	704000	635000				961000			1400000		383000	335000	737000	495000	Q5D1E8					TRUE							0.0211197	0.0386754	0.0149782							0.0393518	0.0353493	0.0459749	0.031887	0.0336555				0.0578646			0.0659943		0.0290069	0.0292961	0.053969	0.0427695	0.0298975	0.0393518	0.0578646	0.0387604		0.0149782	0.0367167	0.0659943					0	0.396405	0.952656	0.374557											FALSE	FALSE	FALSE	FALSE	FALSE	FALSE	FALSE	FALSE	FALSE	FALSE	not_mito
5780	FALSE	High	Master Protein	P61457	Pterin-4-alpha-carbinolamine dehydratase [OS=Homo sapiens]	6.478	38	3	21	3	104	12	62.41	3	PCBD1	10.952	0.247	5.776	0.338	10.672	0.062	0.771	0.254125	0.842062	0.13188	0.993601	0.0213875	0.0337823	0.999789	16900	16400	10100	277000		192000		173000	165000	29900	75600	60100	501000	303000	165000	829000	59500	38600		49200	393000	422000	655000	802000	534000	214000	335000	94700	139000	52800	559000	306000	P61457					TRUE	0.00187846	0.00177997	0.00131804	0.0262079		0.0164443		0.0146729	0.0122955	0.0015589	0.00468144	0.00447679	0.0452489	0.0250636	0.0172001	0.0701562	0.00217957	0.00165853		0.00260763	0.0250281	0.0301342	0.0423573	0.0482908	0.0268254	0.0128938	0.0157915	0.00514391	0.0105273	0.00461741	0.0409344	0.0264393	0.0155586	0.0394172	0.0364526	0.0206296	0.0077961	0.00575317	0.00214858	0.0151636	0	-0.438395	-1.85937	0.959793	0	1.34111	1.22831	0.407006	1	0.765785		0.370095							FALSE	FALSE	FALSE	FALSE	FALSE	FALSE	FALSE	FALSE	FALSE	FALSE	not_mito
5781	FALSE	High	Master Protein	Q8N3X1	Formin-binding protein 4 [OS=Homo sapiens]	6.474	3	2	5	2	1017	110.2	12.4	2	FNBP4	0.001	1000		0.277	0.001	1000												113000													558000	891000	298000	296000													Q8N3X1					TRUE				0.0106913													0.0204403	0.0382838	0.0134976	0.0156882																	0.0106913		0.0219775		0		1.03959																FALSE	FALSE	FALSE	FALSE	FALSE	FALSE	FALSE	FALSE	FALSE	FALSE	not_mito
5782	FALSE	High	Master Protein	Q9UIV1	CCR4-NOT transcription complex subunit 7 [OS=Homo sapiens]	6.463	13	3	4	3	285	32.7	9.93	3	CNOT7	0.242	8.214	1.559	0.567	0.103	10.942	2.723	0.173498			0.797446		0.00915995		704000	970000	937000	442000	184000		210000				98900		116000			204000	2730000	1460000	1400000	443000				147000	93700	58800				202000			Q9UIV1					TRUE	0.0782507	0.105279	0.122278	0.0418191	0.0150994		0.0166734				0.00612427		0.0104768			0.017264	0.100004	0.0627321	0.0634117	0.0234793				0.0088513	0.004707	0.00354279				0.0176651			0.0158864	0.0138704	0.0088513	0.0176651	0.0869066	0.00612427	0.0624067	0.00412489	0	-3.82686	-0.477765	-4.39704	0	-0.195785	-0.843834	0.153107	1		0.337313								FALSE	FALSE	FALSE	FALSE	FALSE	FALSE	FALSE	FALSE	FALSE	FALSE	not_mito
5783	FALSE	High	Master Protein	Q96ES7	SAGA-associated factor 29 [OS=Homo sapiens]	6.443	8	2	7	2	293	33.2	19.51	2	SGF29	1.997	0.57	0.749	0.354	0.641	0.31	0.363	0.494331	0.60937				0.0477343	0.187669	199000	351000	139000	639000	485000	556000	501000	566000	389000	1030000	553000	269000		347000					748000			432000	532000		782000		854000	1200000	326000		294000		Q96ES7					TRUE	0.0221191	0.0380957	0.0181394	0.060458	0.0398002	0.0476199	0.039778	0.0480049	0.0289877	0.0537012	0.0342439	0.0200375		0.0287032					0.03388			0.0308482	0.0344032		0.0392836		0.0402565	0.0651816	0.02469		0.021529		0.0438007	0.0287032	0.0326257	0.0231095	0.0347031	0.0342426	0.03388	0.0482406	0	-0.0192717	-0.0346304	0.475183	0	-0.609746	-0.424945	-0.92247	1	0.970528			1						FALSE	FALSE	FALSE	FALSE	FALSE	FALSE	FALSE	FALSE	FALSE	FALSE	not_mito
5784	FALSE	High	Master Protein	Q5TC82	Roquin-1 [OS=Homo sapiens]	6.437	3	3	4	1	1133	125.7	9.61	3	RC3H1				0.001	0.001																												415000	241000													Q5TC82					TRUE																			0.018797	0.0127732																			0.0157851																				FALSE	FALSE	FALSE	FALSE	FALSE	FALSE	FALSE	FALSE	FALSE	FALSE	not_mito
5785	FALSE	High	Master Protein	Q9BZK3	Putative nascent polypeptide-associated complex subunit alpha-like protein [OS=Homo sapiens]	6.435	13	2	85	1	213	23.3	206.51	2	NACA4P																																															Q9BZK3					TRUE																																																											FALSE	FALSE	FALSE	FALSE	FALSE	FALSE	FALSE	FALSE	FALSE	FALSE	not_mito
5786	FALSE	High	Master Protein	Q9BY49	Peroxisomal trans-2-enoyl-CoA reductase [OS=Homo sapiens]	6.434	14	3	34	3	303	32.5	78.34	3	PECR	0.744	0.423	0.513	1.19	0.917	0.296	0.4	0.958348	0.203407	0.495325	0.999747	0.998002	0.0967997	0.422626	1110000	2100000	1270000	2490000	1190000	1010000	1240000	1260000	3510000	2740000	4240000	5210000	1510000	2670000	2370000	1650000	547000	866000	2170000	3970000	799000	1320000	1190000	1430000	1640000	5140000	5910000	7090000	2210000	1610000	2850000	2200000	Q9BY49					TRUE	0.123378	0.227923	0.165734	0.235587	0.097654	0.0865037	0.0984525	0.106866	0.26156	0.142856	0.262557	0.388088	0.136379	0.220857	0.247056	0.139635	0.0200374	0.0372096	0.0982882	0.210413	0.0508842	0.0942585	0.0769546	0.0861045	0.082385	0.309693	0.27859	0.385114	0.167377	0.140796	0.2087	0.190087	0.0973691	0.185982	0.0770504	0.17674	0.188156	0.263765	0.091487	0.263946	0	0.487326	-1.04029	0.488313	0	0.933626	-0.337661	0.860091	1	0.230934	0.104852	0.31932	1	0.020943	0.0959097	0.00200208	0.0790048	0.000971797	FALSE	FALSE	FALSE	FALSE	FALSE	FALSE	FALSE	TRUE	FALSE	TRUE	not_mito
5787	FALSE	High	Master Protein	P60602	Reactive oxygen species modulator 1 [OS=Homo sapiens]	6.433	35	2	33	2	79	8.2	70.48	2	ROMO1	7.272	0.324	1.634	0.134	0.952	0.316	1.571	4.20792e-06	0.0262491	0.54783	2.87961e-06	0.999783	0.0208702	0.640799	5430000	6170000	5310000	18000000	34300000	43400000	60000000	40800000	13400000	24600000	21300000	15000000	29200000	29200000	26300000	30300000	57600000	43500000	39500000	43100000	31500000	25000000	54000000	65100000	25900000	13400000	19400000	17300000	23100000	35900000	42900000	18300000	P60602	MitoCarta3.0	ROMO1	MIM	MIM	FALSE	0.603553	0.66966	0.692952	1.70304	2.81473	3.71709	4.76383	3.46043	0.998547	1.28257	1.31898	1.11734	2.63726	2.41537	2.74159	2.56421	2.10997	1.86907	1.78912	2.28433	2.00607	1.7852	3.49206	3.91986	1.30108	0.807371	0.914492	0.939701	1.7495	3.13949	3.14148	1.58117	3.68902	2.58961	2.8008	2.40291	0.917302	1.17936	2.01312	0.990661	0	0.362534	1.13397	0.110995	0	-0.510505	-0.3974	-0.618454	1	0.374123	0.00863959	0.804602	1	0.0368454	0.232368	0.0717048	0.00123107	0.161466	FALSE	FALSE	TRUE	FALSE	FALSE	FALSE	FALSE	FALSE	TRUE	FALSE
5788	FALSE	High	Master Protein	Q16864	V-type proton ATPase subunit F [OS=Homo sapiens]	6.427	26	2	5	2	119	13.4	15.73	2	ATP6V1F	1.193	0.248	0.196	0.434	1.626	0.238	0.178	1	0.370809	0.0683978	0.716679	0.999842	0.581352		451000		819000	559000	667000	439000		702000	1170000	2390000	2130000	3460000	442000	842000	100000		622000	2250000	5100000	738000	1120000	1840000	2390000	2610000	375000	2410000	4300000	2280000		416000			Q16864					TRUE	0.0501293		0.106879	0.0528889	0.0547355	0.0375992		0.0595397	0.0871866	0.124608	0.131898	0.257732	0.0399202	0.0696486	0.0104243		0.0227847	0.0966762	0.231	0.0391145	0.071327	0.131391	0.154556	0.157156	0.018838	0.145206	0.202697	0.123845		0.0363796			0.0506248	0.0399977	0.128607	0.0363796	0.0699658	0.150356	0.0973938	0.122646	0	1.10366	0.477181	0.809785	0	-0.339927	1.34506	-0.476714											FALSE	FALSE	FALSE	FALSE	FALSE	FALSE	FALSE	FALSE	FALSE	FALSE	not_mito
5789	FALSE	High	Master Protein	Q9UKA9	Polypyrimidine tract-binding protein 2 [OS=Homo sapiens]	6.422	3	2	148	1	531	57.5	334.53	2	PTBP2		0.001	1.326		1000	0.001	0.301							0.00294523									224000				297000								398000	385000	494000	415000	1020000		1440000		329000	406000			Q9UKA9					TRUE									0.0166921				0.0268242								0.0253466	0.0274921	0.0319458	0.0249884	0.0512395		0.0678798		0.0249172	0.0355051				0.0268242	0.0274432	0.0302111		0.0166921		0.0595596																			FALSE	FALSE	FALSE	FALSE	FALSE	FALSE	FALSE	FALSE	FALSE	FALSE	not_mito
5790	FALSE	High	Master Protein	Q14653	Interferon regulatory factor 3 [OS=Homo sapiens]	6.405	16	3	8	3	427	47.2	21.45	3	IRF3																																															Q14653					TRUE																																																											FALSE	FALSE	FALSE	FALSE	FALSE	FALSE	FALSE	FALSE	FALSE	FALSE	not_mito
5791	FALSE	High	Master Protein	Q9HAB8	Phosphopantothenate--cysteine ligase [OS=Homo sapiens]	6.401	11	3	12	3	311	34	24.15	3	PPCS	1.117	0.271	0.279	0.215	0.265	0.119	0.207	0.999998	0.00962318	0.0416201	0.0030661	0.0132585	3.8353e-05	0.00119403	181000	366000	212000	467000	332000	292000			781000	1510000	1200000	886000		618000	287000	190000	1970000	1100000	724000	1520000	214000	549000	774000	165000	2220000	1720000	3070000	2470000	623000	599000	392000	322000	Q9HAB8					TRUE	0.0201184	0.0397237	0.0276659	0.0441845	0.0272447	0.025009			0.0581989	0.078727	0.0743086	0.0659973		0.0511198	0.0299177	0.0160792	0.0721639	0.0472639	0.0327929	0.0805611	0.0136286	0.039203	0.0500528	0.00993513	0.111521	0.103633	0.144716	0.134165	0.0471836	0.0523831	0.0287053	0.0278218	0.0261268	0.0323722	0.0282049	0.0390235	0.0329231	0.069308	0.0581955	0.123509	0	1.07392	0.821805	1.90744	0	0.309225	0.110412	0.578809	1	0.00223954	0.0863123	0.000178143					3.58858e-05		FALSE	TRUE	FALSE	TRUE	FALSE	FALSE	FALSE	FALSE	TRUE	FALSE	not_mito
5792	FALSE	High	Master Protein	P36969	Phospholipid hydroperoxide glutathione peroxidase GPX4 [OS=Homo sapiens]	6.4	20	4	6	4	197	22.2	13.38	4	GPX4	1.511	0.394	0.546	0.219	0.339	0.362	0.595	0.699367	0.0182839	0.323983	7.92578e-05	0.0151672	0.0077583	0.700941	1370000	1070000	673000	950000	1360000	1600000	1600000	1450000	2090000	4290000	3120000	1450000	1210000	1680000	1320000	1470000	6390000	4610000	4590000	2850000	1220000	1250000	1950000	2760000	5520000	2210000	3490000	1370000	1630000	1680000	2490000	1590000	P36969	MitoCarta3.0	GPX4	MIM	MIM	FALSE	0.152278	0.116132	0.0878261	0.0898828	0.111605	0.137036	0.127036	0.122981	0.155744	0.223668	0.193202	0.108009	0.109284	0.138966	0.137601	0.124402	0.234075	0.198079	0.2079	0.151052	0.0776955	0.08926	0.126102	0.166188	0.277296	0.133156	0.164514	0.0744156	0.12345	0.146918	0.182338	0.137381	0.124664	0.127563	0.114811	0.147521	0.11153	0.170156	0.197776	0.162345	0	0.609429	0.826442	0.541639	0	0.0331666	-0.118782	0.242878	1	0.0907558	0.00940359	0.303844	1	0.750121	0.650537	0.144374	0.210736	0.355245	FALSE	FALSE	TRUE	FALSE	FALSE	FALSE	FALSE	FALSE	FALSE	FALSE
5793	FALSE	High	Master Protein	Q9BPZ7	Target of rapamycin complex 2 subunit MAPKAP1 [OS=Homo sapiens]	6.4	6	3	3	3	522	59.1	7.03	3	MAPKAP1	0.001	1000		0.086	0.071	1.243	0.001								62800																352000	726000	734000	919000				51900		50500							Q9BPZ7					TRUE	0.00698031																0.0128943	0.0311942	0.0332459	0.0487077				0.00312505		0.0030427									0.00312505		0.00698031		0.0315105	0.0030427	0		2.17447	-1.19794															FALSE	FALSE	FALSE	FALSE	FALSE	FALSE	FALSE	FALSE	FALSE	FALSE	not_mito
5794	FALSE	High	Master Protein	Q13496	Myotubularin [OS=Homo sapiens]	6.399	6	3	28	3	603	69.9	69.42	3	MTM1	0.688	0.837	1.3	0.205	0.435	0.415	0.409	0.997462	1	0.994587	0.00161754	0.213438	0.198676	0.203385	112000	271000	202000	132000	82500	135000	318000	93500	59500	150000	325000	252000	241000	265000	110000	286000	758000	711000	1230000	834000	442000	188000	271000	725000	330000	429000	565000	360000	121000	262000	187000	138000	Q13496					TRUE	0.012449	0.0294129	0.0263609	0.012489	0.00677013	0.0115624	0.0252483	0.00793014	0.00443385	0.00782056	0.0201253	0.0187712	0.0217664	0.0219203	0.0114667	0.0242035	0.0277666	0.0305497	0.0557117	0.0442026	0.0281487	0.0134247	0.0175249	0.0436544	0.0165775	0.0258479	0.0266334	0.0195545	0.00916407	0.0229122	0.0136936	0.0119236	0.0128777	0.0198392	0.0256882	0.0144234	0.0201779	0.0127877	0.0395577	0.0221533	0	-0.658019	0.971178	0.134743	0	0.623476	0.996225	0.163528	1	0.261386	0.0491559	0.712668	1	0.222267	0.159143	0.775829	0.00887925	0.224283	FALSE	FALSE	FALSE	FALSE	FALSE	FALSE	FALSE	FALSE	TRUE	FALSE	not_mito
5795	FALSE	High	Master Protein	P55198	Protein AF-17 [OS=Homo sapiens]	6.395	4	2	11	2	1093	112	28.81	2	MLLT6	0.001	0.703	0.001	1000		0.439	0.001											208000					285000	525000	306000	285000													414000		651000	473000					P55198					TRUE				0.0196796					0.0212378	0.027372	0.0189487	0.0212294													0.0207972		0.0306873	0.0256924									0.0196796	0.022197		0.0257256	0	0.173661		0.386507															FALSE	FALSE	FALSE	FALSE	FALSE	FALSE	FALSE	FALSE	FALSE	FALSE	not_mito
5796	FALSE	High	Master Protein	Q7L5Y9	E3 ubiquitin-protein transferase MAEA [OS=Homo sapiens]	6.394	7	2	12	2	396	45.3	29.27	2	MAEA	1.718	0.54	0.894	0.571	1.691	0.877	1.628	0.519266	0.173009		0.0922711	0.955423	0.770507	0.99063	165000	174000	102000	164000		223000	288000	282000	217000	476000	428000	212000	272000				764000	263000	316000	221000	466000			510000	167000	398000	187000		322000			290000	Q7L5Y9					TRUE	0.01834	0.0188851	0.0133109	0.0155166		0.0190993	0.0228664	0.0239177	0.0161705	0.0248173	0.0265034	0.0157917	0.0245663				0.0279864	0.0113004	0.0143129	0.0117132	0.0296771			0.0307086	0.00838921	0.0239801	0.00881495		0.024387			0.0250569	0.0219611	0.0245663	0.0301929	0.0247219	0.0165132	0.0208207	0.0163282	0.0137281	0	0.334404	-0.0162482	-0.266485	0	0.161726	0.459255	0.17084	1	0.214163	0.96591								FALSE	FALSE	FALSE	FALSE	FALSE	FALSE	FALSE	FALSE	FALSE	FALSE	not_mito
5797	FALSE	High	Master Protein	Q8IZE3	Protein-associating with the carboxyl-terminal domain of ezrin [OS=Homo sapiens]	6.388	4	3	10	3	742	82.8	26.37	3	SCYL3	0.001	0.917	0.001	0.07	0.131	0.237	0.344		0.99988		0.000333798		0.0281991		27400	61000								42800		46400					501000	667000	922000	514000			76700		129000	233000	93000	230000		59200			Q8IZE3					TRUE	0.00304555	0.00662062								0.00223147		0.00345629					0.0183523	0.0286591	0.0417611	0.0272424			0.00496001		0.00648028	0.0140386	0.00438391	0.0124931		0.0051771					0.00496001	0.0051771	0.00483309	0.00284388	0.0290037	0.00934898	0	-0.765085	2.58522	0.951864															FALSE	FALSE	FALSE	FALSE	FALSE	FALSE	FALSE	FALSE	FALSE	FALSE	not_mito
5798	FALSE	High	Master Protein	Q6ZN55	Zinc finger protein 574 [OS=Homo sapiens]	6.38	4	2	2	2	896	98.8	4.98	2	ZNF574																																															Q6ZN55					TRUE																																																											FALSE	FALSE	FALSE	FALSE	FALSE	FALSE	FALSE	FALSE	FALSE	FALSE	not_mito
5799	FALSE	High	Master Protein	Q9NPF0	CD320 antigen [OS=Homo sapiens]	6.366	7	2	37	2	282	29	106.88	2	CD320	7.433	0.929	8.77	0.53	1.555	0.608	2.638	0.00215108	0.985213	0.00163699	0.538883	0.997212	0.96304	0.114107	280000	233000			1840000	1950000	2780000	1580000		275000	212000	926000	1680000	3450000	1670000	3580000	593000	318000	1580000	391000	1060000	493000	1030000	543000	420000		269000	592000	2230000	1210000	838000	1020000	Q9NPF0					TRUE	0.0311224	0.0252886			0.150994	0.167012	0.220724	0.134007		0.0143377	0.0131279	0.0689768	0.151733	0.285377	0.174086	0.302967	0.0217224	0.0136636	0.0715647	0.0207233	0.0675059	0.0352041	0.0666077	0.0326956	0.0210986		0.0126803	0.0321562	0.168891	0.105816	0.061365	0.0881311	0.168184	0.228541	0.0505034	0.106051	0.0282055	0.0321475	0.0319185	0.0219784	0	0.188728	0.178415	-0.359892	0	0.442406	-1.73559	-0.665288					1	0.207055	0.00139821	0.0803372		0.00154858	FALSE	FALSE	FALSE	FALSE	FALSE	FALSE	TRUE	FALSE	FALSE	TRUE	not_mito
5800	FALSE	High	Master Protein	A2RU67	Protein FAM234B [OS=Homo sapiens]	6.358	6	2	19	2	622	67	53.7	2	FAM234B	1000		1000		1000		1000												465000	401000	429000	565000					418000	545000	359000	425000					462000	541000	464000	496000					622000	419000	534000	574000	A2RU67					TRUE					0.0381589	0.0343446	0.0340614	0.0479201					0.0377526	0.0450813	0.0374232	0.0359667					0.0294224	0.0386317	0.0300058	0.0298656					0.0471078	0.036642	0.0391037	0.0495953	0.0386213	0.039056	0.0319814	0.0431122									0	0.0161475	-0.272163	0.158702					1	0.913326	0.141703	0.355612		0.0785315	FALSE	FALSE	FALSE	FALSE	FALSE	FALSE	FALSE	FALSE	FALSE	FALSE	not_mito
5801	FALSE	High	Master Protein	O14684	Prostaglandin E synthase [OS=Homo sapiens]	6.356	13	2	97	2	152	17.1	226.71	2	PTGES	7.15	0.878	5.558	0.306	3.552	0.372	3.735	1.57974e-12	0.984726	1.95389e-11	7.87698e-08	7.47551e-09	4.33481e-07	2.84981e-08	1530000	1260000	1190000	1290000	8320000	7740000	9960000	11400000	1250000	1180000	1860000	1680000	7540000	9910000	7480000	8620000	4590000	3810000	4560000	3700000	14600000	13100000	15000000	18700000	5470000	3060000	3320000	3530000	13500000	9620000	16100000	12100000	O14684					TRUE	0.170062	0.136754	0.155294	0.122051	0.682758	0.66291	0.790796	0.966884	0.0931481	0.0615218	0.115178	0.125142	0.680991	0.819736	0.779737	0.729489	0.168138	0.163705	0.206541	0.196103	0.929799	0.935444	0.970016	1.12598	0.274784	0.18437	0.156501	0.191742	1.02244	0.841278	1.17897	1.04548	0.775837	0.752488	0.99031	1.02204	0.14604	0.0987474	0.183622	0.201849	0	-0.564552	0.33037	0.466911	0	-0.0440841	0.352127	0.397627	1	0.0360354	0.0445085	0.0891898	1	0.768631	0.0423854	0.0462628	0.00377429	0.00853442	FALSE	FALSE	FALSE	FALSE	FALSE	FALSE	FALSE	FALSE	TRUE	TRUE	not_mito
5802	FALSE	High	Master Protein	Q9H1X3	DnaJ homolog subfamily C member 25 [OS=Homo sapiens]	6.352	9	3	31	3	360	42.4	64.49	3	DNAJC25	5.449	0.426	1.751	0.079	0.487	0.321	1.36	0.000144202	0.0820099	0.808936	3.03042e-07	0.479385	0.0099498	0.971694	108000	91000	114000	200000	478000	559000	727000	652000	206000	474000	303000	223000	289000	505000	410000	563000	2010000	1410000	1390000	617000	455000	589000	787000	1220000	664000	382000	236000	312000	317000	340000	794000	646000	Q9H1X3					TRUE	0.0120044	0.00987667	0.0148769	0.0189227	0.0392257	0.0478768	0.0577218	0.055299	0.0153508	0.024713	0.0187629	0.0166111	0.0261016	0.0417726	0.0427396	0.0476453	0.0736291	0.0605838	0.0629588	0.0327014	0.0289766	0.0420593	0.0508935	0.0734598	0.0333559	0.0230161	0.0111248	0.0169472	0.0240083	0.0297333	0.058143	0.0558163	0.0500308	0.0395648	0.0488473	0.0419252	0.0139202	0.0188594	0.0574683	0.021111	0	0.438111	2.04559	0.600817	0	-0.3386	-0.0345388	-0.254998	1	0.133998	0.00280045	0.211048	1	0.145416	0.911787	0.436303	0.000235595	0.678294	FALSE	FALSE	TRUE	FALSE	FALSE	FALSE	FALSE	FALSE	TRUE	FALSE	not_mito
5803	FALSE	High	Master Protein	Q9Y530	ADP-ribose glycohydrolase OARD1 [OS=Homo sapiens]	6.347	22	3	8	3	152	17	19.52	3	OARD1	1.39	0.373	0.668	0.035	0.177	0.109	0.255	0.987884	0.250312	0.875729	1.61582e-06	0.00321077	0.000333817	0.0520635	61500		79200	114000	110000		289000	51100	613000	328000	137000	86600		107000	142000	146000	2370000	2130000	2560000	1380000	278000	227000	566000	576000	756000	687000	914000	692000	165000	202000	435000	169000	Q9Y530					TRUE	0.00683582		0.0103356	0.0107859	0.00902684		0.0229458	0.00433401	0.0456798	0.017101	0.00848357	0.00645075		0.00885083	0.0148025	0.0123556	0.0868165	0.0915202	0.115953	0.073141	0.0177044	0.0162096	0.0366019	0.0346826	0.0379775	0.0413928	0.0430848	0.037588	0.0124965	0.0176651	0.0318541	0.0146021	0.0121022	0.012003	0.0262996	0.0191545	0.0093191	0.0194288	0.0918576	0.0400108	0	1.05993	3.30114	2.10213	0	-0.0118782	1.11977	0.662408											FALSE	FALSE	FALSE	FALSE	FALSE	FALSE	FALSE	FALSE	FALSE	FALSE	not_mito
5804	FALSE	High	Master Protein	Q5JPI9	EEF1A lysine methyltransferase 2 [OS=Homo sapiens]	6.346	11	2	8	2	291	31.8	21.07	2	EEF1AKMT2	0.822	0.482	0.217	0.336	0.299	0.588	0.001	0.999057	0.931998		0.305165	0.284664	0.68693		1240000	2530000	703000		1010000	1040000			2290000	3030000	2900000	939000			561000		3750000	4110000	3250000	3640000		898000	1360000		3390000	9050000	1320000	1240000					Q5JPI9					TRUE	0.137828	0.274593	0.0917411		0.0828828	0.0890732			0.170647	0.157975	0.179579	0.0699452			0.0584803		0.137368	0.176595	0.147206	0.192923		0.0641244	0.0879481		0.170296	0.545276	0.0622232	0.0673543					0.085978	0.0584803	0.0760362		0.168054	0.144537	0.163523	0.211287	0	-0.217489	-0.0394329	0.330282	0	-0.556017	-0.177281												FALSE	FALSE	FALSE	FALSE	FALSE	FALSE	FALSE	FALSE	FALSE	FALSE	not_mito
5805	FALSE	High	Master Protein	Q8N8Q8	Cytochrome c oxidase assembly protein COX18, mitochondrial [OS=Homo sapiens]	6.341	8	3	37	3	333	37	85.38	3	COX18	48.789	0.019	0.445	1000	1000	0.581	14.231	2.10387e-12	1.70219e-12	0.00421944			0.854271	4.9481e-09		106000	41100	44800	2190000	2700000	2180000	2150000	2280000	2710000	2510000	2180000	1330000	1110000	1030000	1000000					1360000	1230000	2240000	1510000		58900		101000	1140000	1060000	1220000	909000	Q8N8Q8	MitoCarta3.0	COX18	MIM	MIM	FALSE		0.0115047	0.00536353	0.00423868	0.179716	0.231248	0.173086	0.182351	0.169902	0.141292	0.155429	0.162386	0.120122	0.091817	0.10737	0.0846275					0.0866114	0.0878318	0.144856	0.0909215		0.00354882		0.00548611	0.0863391	0.092698	0.0893381	0.0785403	0.1916	0.100984	0.102555	0.0867289	0.00703563	0.157252		0.00451746	0	4.48226		-0.639167	0	-0.92397	-0.9017	-1.14351					1	0.00112198	0.00377286	0.000259298		5.25125e-05	FALSE	FALSE	FALSE	FALSE	FALSE	TRUE	TRUE	TRUE	FALSE	TRUE
5806	FALSE	High	Master Protein	Q9NPH3	Interleukin-1 receptor accessory protein [OS=Homo sapiens]	6.313	7	3	5	3	570	65.4	13.21	3	IL1RAP	1000		1000		1000		1000												1090000								977000	971000	599000	1110000								769000								1040000	Q9NPH3					TRUE					0.0894478								0.0882398	0.0803192	0.0624415	0.0939366								0.0463037								0.0898591	0.0894478	0.0812343	0.0463037	0.0898591									0	-0.138957	-0.949918	0.00661865											FALSE	FALSE	FALSE	FALSE	FALSE	FALSE	FALSE	FALSE	FALSE	FALSE	not_mito
5807	FALSE	High	Master Protein	Q9BQE4	Selenoprotein S [OS=Homo sapiens]	6.302	15	2	10	2	189	21.2	27.32	2	SELENOS	1000		1000		1000		1000												333000		511000	556000					818000	1030000	647000	915000							706000	1020000					971000			1110000	Q9BQE4					TRUE					0.0273267		0.040572	0.0471568					0.0738794	0.0851996	0.0674452	0.0774342							0.0456554	0.0614172					0.0735397			0.0959073	0.0383518	0.0759896	0.0535363	0.0847235									0	0.986507	0.481222	1.14347											FALSE	FALSE	FALSE	FALSE	FALSE	FALSE	FALSE	FALSE	FALSE	FALSE	not_mito
5808	FALSE	High	Master Protein	P51784	Ubiquitin carboxyl-terminal hydrolase 11 [OS=Homo sapiens]	6.287	3	2	9	2	963	109.7	21.73	2	USP11	1.411	0.799	0.624	0.885	0.983	1.451	1.392								409000				792000	420000			455000		576000		319000				581000	1380000	367000	324000		454000			789000		282000	200000	392000				P51784					TRUE	0.045461				0.0649933	0.0359719			0.0339059		0.0356681		0.0288112				0.0212829	0.0592947	0.0166229	0.0171722		0.0324192			0.0396352		0.0132931	0.0108636	0.0296885				0.0504826	0.0288112	0.0324192	0.0296885	0.045461	0.034787	0.0285932	0.021264	0	-0.386079	-0.668957	-1.09622	0	-0.809158	-0.638936	-0.765879											FALSE	FALSE	FALSE	FALSE	FALSE	FALSE	FALSE	FALSE	FALSE	FALSE	not_mito
5809	FALSE	High	Master Protein	Q92963	GTP-binding protein Rit1 [OS=Homo sapiens]	6.285	21	3	6	3	219	25.1	15.07	3	RIT1	4.921	0.307	2.473	0.057	0.39	0.184	0.867							0.97762	97400							479000	367000		274000		785000				986000	1900000	1950000	1540000	667000					642000	353000	529000	458000	244000	521000		Q92963					TRUE	0.0108262							0.0406261	0.0273483		0.0169671		0.0708989				0.0361186	0.0816377	0.0883235	0.0816211	0.0424778					0.0386815	0.01664	0.0287342	0.0346871	0.021338	0.0381518		0.0406261	0.0708989	0.0424778	0.0313923	0.0108262	0.0221577	0.0719252	0.0280186	0	1.03329	2.73198	1.37186	0	0.803357	0.0643021	-0.371996											FALSE	FALSE	FALSE	FALSE	FALSE	FALSE	FALSE	FALSE	FALSE	FALSE	not_mito
5810	FALSE	High	Master Protein	Q5TF21	Microtubule cross-linking factor 3 [OS=Homo sapiens]	6.285	3	3	19	1	947	103.1	53.43	3	MTCL3	0.723	0.548	0.578	0.219	0.238	0.474	0.657	0.57006	0.198075	0.133425	1.11142e-05	1.90304e-05	0.180804	0.69965	407000	445000	556000	803000	220000	190000	643000	588000	775000	1210000	954000	864000	580000	584000	476000	417000	2790000	2130000	2070000	2420000	457000	493000	591000	740000	1180000	627000	1120000	986000	512000	744000	781000	638000	Q5TF21					TRUE	0.0452387	0.048298	0.0725577	0.0759746	0.0180537	0.016273	0.0510524	0.0498709	0.0577518	0.0630859	0.0590754	0.0643585	0.0523839	0.0483073	0.0496196	0.0352897	0.102202	0.0915202	0.0937588	0.128262	0.029104	0.0352041	0.0382186	0.0445576	0.059277	0.0377777	0.0527954	0.0535575	0.0387769	0.0650635	0.057191	0.0551251	0.0338125	0.0464001	0.0367711	0.0540391	0.0605172	0.0610679	0.103936	0.0508519	0	0.013068	0.780271	-0.251044	0	0.456574	0.121015	0.676449	1	0.948309	0.00964673	0.334785	1	0.269386	0.780387	0.118067	0.000300438	0.12787	FALSE	FALSE	TRUE	FALSE	FALSE	FALSE	FALSE	FALSE	TRUE	FALSE	not_mito
5811	FALSE	High	Master Protein	P11362	Fibroblast growth factor receptor 1 [OS=Homo sapiens]	6.283	4	3	146	2	822	91.8	344.06	3	FGFR1	0.266	0.338	0.106	3.049	0.725	0.346	0.128	0.124755	0.391501	0.0108086	0.363253	0.996328	0.4538	0.00506171		564000		3210000		357000	287000	406000		3780000	4190000		458000		387000				667000	291000		231000		443000	3890000	2240000	4620000			341000	530000	500000	P11362					TRUE		0.0612136		0.303709		0.0305761	0.022787	0.0344346		0.197078	0.259461		0.0413652		0.040342				0.0302112	0.0154232		0.0164952		0.0266743	0.195413	0.134963	0.217781			0.0298208	0.0388108	0.0432015	0.0292659	0.0408536	0.0215848	0.0372777	0.182461	0.22827	0.0228172	0.182719	0	0.323148	-2.9994	0.00203769	0	0.481243	-0.439206	0.349092											FALSE	FALSE	FALSE	FALSE	FALSE	FALSE	FALSE	FALSE	FALSE	FALSE	not_mito
5812	FALSE	High	Master Protein	O75385	Serine/threonine-protein kinase ULK1 [OS=Homo sapiens]	6.282	5	2	3	2	1050	112.6	7.47	2	ULK1	0.001	0.298	0.574	0.108	0.001	0.173	0.001										75700							254000				106000		201000	288000	1320000		701000							438000						O75385					TRUE			0.00987881							0.0132428				0.00876811		0.0170101	0.0105498	0.0567167		0.0371535							0.0206468							0.0128891			0.00987881	0.0132428	0.0348067	0.0206468	0	0.422802	1.81696	1.06351															FALSE	FALSE	FALSE	FALSE	FALSE	FALSE	FALSE	FALSE	FALSE	FALSE	not_mito
5813	FALSE	High	Master Protein	Q14185	Dedicator of cytokinesis protein 1 [OS=Homo sapiens]	6.281	2	2	5	2	1865	215.2	13.82	2	DOCK1				0.001	0.001																										268000	424000	566000	384000													Q14185					TRUE																	0.00981722	0.0182181	0.0256365	0.0203523																			0.018506																				FALSE	FALSE	FALSE	FALSE	FALSE	FALSE	FALSE	FALSE	FALSE	FALSE	not_mito
5814	FALSE	High	Master Protein	Q8TC05	Nuclear protein MDM1 [OS=Homo sapiens]	6.275	4	2	6	2	714	80.7	16.5	2	MDM1		0.001	0.001			0.001	0.001																683000	501000	837000	1260000														641000		538000					Q8TC05					TRUE									0.0508961	0.0261207	0.0518303	0.0938562														0.0386212		0.0292231										0.0556758		0.0339221																			FALSE	FALSE	FALSE	FALSE	FALSE	FALSE	FALSE	FALSE	FALSE	FALSE	not_mito
5815	FALSE	High	Master Protein	P56181	NADH dehydrogenase [ubiquinone] flavoprotein 3, mitochondrial [OS=Homo sapiens]	6.271	22	2	31	2	108	11.9	55.67	2	NDUFV3	16.782	0.608	1.82	0.849	5.46	0.48	1.692	2.73115e-14	0.0430976	0.00587926	0.941916	7.07157e-10	0.00104453	0.0219879	440000	428000	405000	521000	6300000	8420000	6080000	8480000	723000	904000	704000	583000	1020000	1650000	1010000	1740000	397000	436000	600000	728000	2030000	2630000	3280000	2970000	820000	792000	997000	1010000	1730000	1290000	1610000	1450000	P56181	MitoCarta3.0	NDUFV3	MIM	MIM	FALSE	0.0489067	0.0464529	0.0528523	0.0492936	0.516992	0.72115	0.482735	0.719226	0.0538769	0.0471319	0.0435944	0.0434271	0.0921235	0.136485	0.105285	0.147252	0.0145427	0.0187337	0.0271765	0.0385845	0.12928	0.187803	0.21211	0.178832	0.0411925	0.0477192	0.0469974	0.0548611	0.131023	0.112812	0.117897	0.125284	0.610026	0.120286	0.177006	0.121754	0.0493764	0.0470076	0.0247593	0.0476926	0	-0.0709274	-0.995848	-0.0500564	0	-2.3424	-1.78507	-2.3249	1	0.426362	0.00408787	0.606071	1	0.000290135	0.000615673	0.00026707	0.000533575	5.29556e-07	FALSE	FALSE	TRUE	FALSE	FALSE	TRUE	TRUE	TRUE	TRUE	TRUE
5816	FALSE	High	Master Protein	Q9BRL6	Serine/arginine-rich splicing factor 8 [OS=Homo sapiens]	6.26	9	2	49	1	282	32.3	98.22	2	SRSF8				0.001	0.001																										689000																Q9BRL6					TRUE																	0.025239																						0.025239																				FALSE	FALSE	FALSE	FALSE	FALSE	FALSE	FALSE	FALSE	FALSE	FALSE	not_mito
5817	FALSE	High	Master Protein	Q9Y4K4	Mitogen-activated protein kinase kinase kinase kinase 5 [OS=Homo sapiens]	6.249	4	2	2	2	846	95	5.33	2	MAP4K5																																															Q9Y4K4					TRUE																																																											FALSE	FALSE	FALSE	FALSE	FALSE	FALSE	FALSE	FALSE	FALSE	FALSE	not_mito
5818	FALSE	High	Master Protein	Q9NWZ5	Uridine-cytidine kinase-like 1 [OS=Homo sapiens]	6.243	7	3	15	3	548	61.1	32.31	3	UCKL1	0.001	0.579	0.001	0.06	0.567	0.239	0.179		0.32158		5.44623e-06		0.0333462		48900	82800	43600	46700					81900	76600	151000	83100					752000	1080000	628000	830000		448000			200000	229000	73500				35700		Q9NWZ5					TRUE	0.00543531	0.00898668	0.00568978	0.00441845					0.00610306	0.0039937	0.0093505	0.00619004					0.0275468	0.0464046	0.0284447	0.0439906		0.0319908			0.010047	0.0137976	0.0034647				0.00261424				0.0319908	0.00261424	0.00613255	0.00640933	0.0365967	0.00910308	0	0.0636847	2.57715	0.569868					1	0.858108	0.000977938								FALSE	FALSE	TRUE	FALSE	FALSE	FALSE	FALSE	FALSE	FALSE	FALSE	not_mito
5819	FALSE	High	Master Protein	Q9Y4K3	TNF receptor-associated factor 6 [OS=Homo sapiens]	6.242	4	2	6	2	522	59.5	16.84	2	TRAF6				0.001	0.225																										521000	506000	903000	943000			154000										Q9Y4K3					TRUE																	0.019085	0.0217414	0.0409006	0.0499797			0.00995883												0.00995883				0.0329267																				FALSE	FALSE	FALSE	FALSE	FALSE	FALSE	FALSE	FALSE	FALSE	FALSE	not_mito
5820	FALSE	High	Master Protein	Q9UKR5	Ergosterol biosynthetic protein 28 homolog [OS=Homo sapiens]	6.22	17	2	33	2	140	15.9	81.35	2	ERG28	1000		1000		1000		1000												1920000	1460000	1770000	2390000					1180000	1600000	1170000	1470000					2710000	2650000	2920000	3110000					1600000	1390000	2500000	1780000	Q9UKR5					TRUE					0.157559	0.125045	0.140533	0.202706					0.106574	0.132349	0.121964	0.124402					0.172586	0.189231	0.18883	0.187262					0.121178	0.121557	0.18307	0.153797	0.156461	0.121322	0.184477	0.1449									0	-0.366956	0.23764	-0.110741					1	0.0933025	0.155496	0.624337		0.0173677	FALSE	FALSE	FALSE	FALSE	FALSE	FALSE	FALSE	FALSE	FALSE	TRUE	not_mito
5821	FALSE	High	Master Protein	P07311	Acylphosphatase-1 [OS=Homo sapiens]	6.22	35	3	18	3	99	11.3	51.48	3	ACYP1	5.453	0.459	2.156	1000	1000	0.272	1.772	0.0108833					0.1624	0.783697	74600		84200		360000	324000	520000	754000				173000	337000	410000	179000	578000					495000	404000	624000	1050000	153000			557000	392000	320000	891000	683000	P07311					TRUE	0.0082919		0.0109881		0.0295424	0.0277497	0.0412865	0.06395				0.0128866	0.0304369	0.0339144	0.0186595	0.0489147					0.031524	0.0288488	0.0403527	0.0632236	0.00768592			0.0302551	0.0296885	0.0279843	0.0652461	0.0590132	0.0406322	0.0329814	0.0409873	0.045483	0.00963998	0.0128866		0.0189705	0	0.41877		0.976657	0	-0.300971	0.0125529	0.162706					1	0.48993	0.976203	0.717506		0.749749	FALSE	FALSE	FALSE	FALSE	FALSE	FALSE	FALSE	FALSE	FALSE	FALSE	not_mito
5822	FALSE	High	Master Protein	Q9BRY0	Zinc transporter ZIP3 [OS=Homo sapiens]	6.202	17	2	14	2	314	33.6	32.7	2	SLC39A3	0.67	2.809	6.476	4.694	3.512	1.897	4.281						0.846107	0.155833	845000	970000	1350000	1200000	723000				384000				2000000		2490000	4510000			230000		419000	636000	1030000	1110000	1180000			275000	3630000	1690000	990000	3530000	Q9BRY0					TRUE	0.093923	0.105279	0.176174	0.113536	0.059331				0.0286151				0.180634		0.259565	0.38167			0.0104176		0.0266839	0.0454155	0.0666077	0.0668363	0.059277			0.0149374	0.274922	0.147792	0.0724957	0.305003	0.059331	0.273956	0.0513859	0.200053	0.122228	0.0286151	0.0104176	0.0371072	0	-2.09473	-3.55247	-1.7198	0	2.20709	-0.207414	1.75353	1										FALSE	FALSE	FALSE	FALSE	FALSE	FALSE	FALSE	FALSE	FALSE	FALSE	not_mito
5823	FALSE	High	Master Protein	Q9H9S5	Ribitol 5-phosphate transferase FKRP [OS=Homo sapiens]	6.195	5	2	12	2	495	54.5	33.13	2	FKRP	1000		1000		1000		1000												353000	317000	248000	500000					572000	643000	294000	348000					163000	279000	168000	184000					518000	357000	406000	857000	Q9H9S5					TRUE					0.028968	0.0271502	0.0196905	0.0424072					0.0516614	0.0531877	0.0306474	0.0294504					0.0103806	0.0199228	0.0108642	0.0110792					0.0392313	0.03122	0.0297305	0.0740474	0.029554	0.0412367	0.0130617	0.0435573									0	0.480578	-1.17801	0.559563					1	0.195287	0.02014	0.26542		0.0264329	FALSE	FALSE	FALSE	FALSE	FALSE	FALSE	FALSE	FALSE	FALSE	FALSE	not_mito
5824	FALSE	High	Master Protein	Q9H1K0	Rabenosyn-5 [OS=Homo sapiens]	6.191	4	2	13	2	784	88.8	41.92	2	RBSN	1000		1000	0.001	0.41	0.001	0.754					6.95259e-05							186000	230000		210000					238000			220000	758000	631000	517000		259000	233000	272000		262000				192000	198000		228000	Q9H1K0					TRUE					0.0152636	0.0196989		0.017811					0.0214955			0.0186181	0.0277666	0.0271123	0.023417		0.0164944	0.0166381	0.0175896		0.0131615				0.0145413	0.0173153		0.0196999	0.0175912	0.0200568	0.0169073	0.0171855			0.0260987	0.0131615					0	0.189239	-0.0571997	-0.0336583											FALSE	FALSE	FALSE	FALSE	FALSE	FALSE	FALSE	FALSE	FALSE	FALSE	not_mito
5825	FALSE	High	Master Protein	Q9NVM9	Integrator complex subunit 13 [OS=Homo sapiens]	6.186	4	3	17	3	706	80.2	35.39	3	INTS13	8.473	0.054	0.155	0.454	2.327	0.917	2.88	0.00216532	3.85302e-05	0.0145031	0.423264	0.884393	0.997399	0.993615	122000	2010000	1440000	266000	5170000	5760000	4790000	5310000	10100000	11500000	14000000	11400000	2180000	1840000	1560000	1710000	1220000	1510000	2570000	1220000	2040000	2870000	3590000	3490000	1290000	571000	687000	662000	2140000	1760000	2300000	169000	Q9NVM9					TRUE	0.0135605	0.218155	0.187919	0.0251672	0.424262	0.493328	0.380313	0.450364	0.752637	0.599577	0.866934	0.849175	0.196891	0.152201	0.162619	0.144713	0.0446903	0.0648805	0.116406	0.0646609	0.129917	0.204941	0.232157	0.210143	0.0648028	0.0344036	0.0323843	0.0359585	0.162075	0.153914	0.168424	0.0146021	0.437067	0.164106	0.19429	0.124754	0.1112	0.767081	0.0726594	0.0418873	0	2.78622	-0.613942	-1.40858	0	-1.41322	-1.16965	-1.80877	1	0.000193663	0.514032	0.24648	1	4.71914e-05	0.000296679	0.000382583	7.22295e-08	5.99848e-06	FALSE	TRUE	FALSE	FALSE	FALSE	TRUE	TRUE	TRUE	TRUE	TRUE	not_mito
5826	FALSE	High	Master Protein	Q9P0S2	Cytochrome c oxidase assembly protein COX16 homolog, mitochondrial [OS=Homo sapiens]	6.185	21	2	24	2	106	12.3	79.73	2	COX16	5.488	1.814	3.346	0.621	1.081	0.908	1.812	0.000230627	0.976775	0.0481273			1	0.274994	283000	305000	285000	253000	1170000	1300000	1860000	3250000		157000	364000	151000	397000	691000	370000	1620000				458000	395000	351000	734000	619000	208000		313000	377000	530000	483000	606000	1190000	Q9P0S2	MitoCarta3.0	COX16	MIM	MIM	FALSE	0.0314559	0.0331031	0.0371923	0.0239372	0.0960128	0.111341	0.147679	0.275647		0.00818552	0.0225403	0.0112478	0.0358559	0.0571582	0.0385699	0.137097				0.0242743	0.0251555	0.0250642	0.0474661	0.0372718	0.0104488		0.0147544	0.0204779	0.0401401	0.0422388	0.0443761	0.10282	0.15767	0.0671701	0.0337394	0.0573937	0.0314221	0.0139912	0.0242743	0.015227	0	-1.16726	-0.37235	-1.04515	0	-1.23102	-2.2244	-1.45794	1				1	0.10375	0.0236409	0.0607491		0.0210105	FALSE	FALSE	FALSE	FALSE	FALSE	FALSE	FALSE	FALSE	FALSE	FALSE
5827	FALSE	High	Master Protein	O95081	Arf-GAP domain and FG repeat-containing protein 2 [OS=Homo sapiens]	6.175	6	2	12	2	481	48.9	35.91	2	AGFG2	1.664	1000	1000	0.113	0.138	0.164	0.534	0.941557			0.00088177	0.0128865	0.00893418	0.725083	171000	246000	240000	156000		361000		316000						438000	739000		1790000	3970000	1430000	1790000	176000			348000	2110000	337000	4360000	722000	419000	740000	932000	586000	O95081					TRUE	0.0190069	0.0266996	0.0313199	0.0147597		0.0309187		0.0268013						0.0362305	0.0770355		0.0655702	0.17058	0.0647705	0.0948713	0.0112085			0.0209541	0.105995	0.0203048	0.205525	0.0392176	0.0317334	0.0647137	0.0682484	0.0506322	0.02886	0.056633	0.0160813	0.0538319	0.0229465		0.098948	0.0927607	0		2.1084	2.01524	0	0.972572	-0.843686	0.899391	1		0.0233773	0.147578							FALSE	FALSE	FALSE	FALSE	FALSE	FALSE	FALSE	FALSE	FALSE	FALSE	not_mito
5828	FALSE	High	Master Protein	Q9P0M2	A-kinase anchor protein 7 isoform gamma [OS=Homo sapiens]	6.171	9	2	7	2	348	39.5	19.71	2	AKAP7	1000	0.001	0.001																		161000		992000	976000	946000	1090000																					Q9P0M2					TRUE							0.0127829		0.0739223	0.0508858	0.05858	0.081193																					0.0127829					0.0661453							0														FALSE	FALSE	FALSE	FALSE	FALSE	FALSE	FALSE	FALSE	FALSE	FALSE	not_mito
5829	FALSE	High	Master Protein	Q9UQN3	Charged multivesicular body protein 2b [OS=Homo sapiens]	6.166	9	2	29	2	213	23.9	71.11	2	CHMP2B	0.642	0.58	0.397	0.112	0.118	0.414	0.35	0.0660026	0.154383	0.000333892	2.22192e-09	1.69241e-09	0.0039827	0.0001847	389000	335000	442000	750000	278000	256000	140000	350000	630000	1250000	813000	600000	184000	353000	260000	310000	5600000	3940000	3510000	3220000	430000	407000	451000	487000	1140000	868000	883000	1630000	398000	326000	343000	359000	Q9UQN3					TRUE	0.0432379	0.0363592	0.0576808	0.0709601	0.0228133	0.0219257	0.0111156	0.029685	0.0469466	0.0651714	0.0503441	0.0446934	0.0166183	0.0291995	0.0271032	0.0262345	0.205136	0.169291	0.158982	0.170662	0.0273845	0.029063	0.0291651	0.0293237	0.0572676	0.0522983	0.0416235	0.0885383	0.030143	0.028509	0.0251172	0.0310187	0.0213849	0.0247889	0.0287341	0.028697	0.0520595	0.0517889	0.176018	0.0599319	0	-0.00751865	1.75749	0.203164	0	0.2131	0.42617	0.424305	1	0.976943	6.54915e-05	0.557789	1	0.500224	0.105866	0.121178	3.67328e-07	0.161218	FALSE	FALSE	TRUE	FALSE	FALSE	FALSE	FALSE	FALSE	TRUE	FALSE	not_mito
5830	FALSE	High	Master Protein	Q8IVL1	Neuron navigator 2 [OS=Homo sapiens]	6.166	1	2	8	1	2488	268	18.88	2	NAV2				0.001	0.001	0.001	0.001																									1250000	1140000	597000					484000								Q8IVL1					TRUE																		0.053709	0.0516353	0.0316414					0.0243136														0.0456619	0.0243136																			FALSE	FALSE	FALSE	FALSE	FALSE	FALSE	FALSE	FALSE	FALSE	FALSE	not_mito
5831	FALSE	High	Master Protein	Q9GZN1	Actin-related protein 6 [OS=Homo sapiens]	6.165	6	2	10	2	396	45.8	32.97	2	ACTR6		0.001	0.001	0.001	0.001	0.001	0.001																	806000								1080000	924000						1010000		1010000	1060000					Q9GZN1					TRUE										0.0420225								0.0464046	0.0418517						0.0507371		0.0476102	0.057577										0.0420225	0.0441282	0.0519748																			FALSE	FALSE	FALSE	FALSE	FALSE	FALSE	FALSE	FALSE	FALSE	FALSE	not_mito
5832	FALSE	High	Master Protein	O43426	Synaptojanin-1 [OS=Homo sapiens]	6.156	3	3	4	3	1573	173	10	3	SYNJ1	0.001	0.495	0.146	0.337	0.145	0.343	0.233		0.152201	9.00351e-06	0.00660556	5.07843e-05	0.00841077	0.000278603	88800	180000	120000	131000					173000	345000	216000	298000	27800	43100	64200	31800	598000	583000	239000	216000	97100		47900	54000	296000	257000	454000	465000	86100	84400	110000	66600	O43426					TRUE	0.00987025	0.0195363	0.0156599	0.0123944					0.0128917	0.0179873	0.0133756	0.0221977	0.00251082	0.00356515	0.0066924	0.00269116	0.0219056	0.0250499	0.0108253	0.0114482	0.0061838		0.00309758	0.0032515	0.0148695	0.0154846	0.021401	0.0252579	0.00652088	0.00738086	0.00805507	0.00575444		0.00386488	0.00417763	0.00692781	0.0143652	0.0166131	0.0173072	0.0192532	0	0.20974	0.268796	0.422523					1	0.485689	0.508184	0.183043					0.644022		FALSE	FALSE	FALSE	FALSE	FALSE	FALSE	FALSE	FALSE	FALSE	FALSE	not_mito
5833	FALSE	High	Master Protein	Q7Z3B3	KAT8 regulatory NSL complex subunit 1 [OS=Homo sapiens]	6.148	3	2	4	2	1105	120.9	12.2	2	KANSL1	1.855	0.363	0.387	0.532	0.906	0.329	0.001	0.416921	0.0496655		0.400079	0.994079	0.0297397		124000			305000	329000	315000	397000	394000	429000	895000	310000	666000				207000	365000	394000	361000		248000	372000	331000		803000	446000	782000	395000					Q7Z3B3					TRUE	0.0137828			0.0288571	0.0269985	0.0269789	0.0315207	0.0334169	0.0319684	0.0466627	0.0191964	0.0496097				0.0175179	0.0133705	0.0169291	0.0163512		0.0157938	0.0265638	0.021405		0.0403385	0.0268722	0.0368625	0.0214556					0.0297287	0.0175179	0.0212542		0.0213199	0.0368593	0.0155502	0.0313822	0	0.789825	-0.455267	0.557743	0	-0.763028	-0.484109						1						FALSE	FALSE	FALSE	FALSE	FALSE	FALSE	FALSE	FALSE	FALSE	FALSE	not_mito
5834	FALSE	High	Master Protein	Q9Y618	Nuclear receptor corepressor 2 [OS=Homo sapiens]	6.136	1	2	4	2	2514	273.5	12.6	2	NCOR2	1.158	0.294	1.151	0.096	0.624	0.043	0.296	1	0.728568	1	0.0466571	0.982069	0.00275051	0.446535	122000		25100	22600	29100	22600		102000	95100	481000	76700	25900	51700	140000	104000	93300	253000	320000	268000	170000	211000	69800	126000	334000	240000	528000	649000	649000	138000	112000	218000	255000	Q9Y618					TRUE	0.0135605		0.00327554	0.00213826	0.00238801	0.00193563		0.00865107	0.00708671	0.0250779	0.00474956	0.00192927	0.00466939	0.0115805	0.0108413	0.00789575	0.00926775	0.0137495	0.0121388	0.00901012	0.0134375	0.00498428	0.00814813	0.0201111	0.0120563	0.0318128	0.0305931	0.0352524	0.0104516	0.00979451	0.0159637	0.0220328	0.0043249	0.00874673	0.0116703	0.0145606	0.00632476	0.00971087	0.0110415	0.0274286	0	0.618589	0.80386	2.1166	0	1.01608	1.4321	1.75133											FALSE	FALSE	FALSE	FALSE	FALSE	FALSE	FALSE	FALSE	FALSE	FALSE	not_mito
5835	FALSE	High	Master Protein	Q08499	3',5'-cyclic-AMP phosphodiesterase 4D [OS=Homo sapiens]	6.132	3	2	4	2	809	91.1	12.02	2	PDE4D	1000	0.001	0.001	0.001	0.001		1000												108000	92400						115000					607000	1310000	1070000	1210000												69500	Q08499					TRUE					0.00886272	0.00791381						0.00856624					0.0222353	0.056287	0.0484647	0.0641309												0.00600501	0.00838826			0.00600501		0.00856624	0.0477795						0			-0.482206											FALSE	FALSE	FALSE	FALSE	FALSE	FALSE	FALSE	FALSE	FALSE	FALSE	not_mito
5836	FALSE	High	Master Protein	Q6NSW5	Putative DENN domain-containing protein 10 B [OS=Homo sapiens]	6.131	9	3	11	3	357	40.5	11.04	3	DENND10P1	1000	0.001	0.341	0.001	0.135	0.001	0.465			0.95937		0.00264908		0.573886							125000		40600	309000	263000		80200	90200	89200	104000	1800000	1310000	747000	1100000	211000	151000	30300	174000	308000	246000	408000	305000	100000	40500	350000	203000	Q6NSW5					TRUE							0.00992465		0.00302545	0.0161104	0.016286		0.00724343	0.00746117	0.00929847	0.00880126	0.0659365	0.056287	0.0338347	0.0583008	0.0134375	0.0107826	0.00195943	0.010477	0.0154723	0.0148219	0.0192326	0.016567	0.00757361	0.00354176	0.0256298	0.0175398	0.00992465	0.00820108	0.00916415	0.0135712		0.0118073	0.0535898	0.0165234					0	-0.275202	-0.115016	0.451464											FALSE	FALSE	FALSE	FALSE	FALSE	FALSE	FALSE	FALSE	FALSE	FALSE	not_mito
5837	FALSE	High	Master Protein	Q15814	Tubulin-specific chaperone C [OS=Homo sapiens]	6.113	10	2	4	2	346	39.2	10.99	2	TBCC		0.001	0.001	0.001	0.001	0.001	0.001																	2350000	2470000						3670000								1940000								Q15814					TRUE										0.122522	0.152952						0.134437								0.0974554													0.137737	0.134437	0.0974554																			FALSE	FALSE	FALSE	FALSE	FALSE	FALSE	FALSE	FALSE	FALSE	FALSE	not_mito
5838	FALSE	High	Master Protein	Q96MV1	TLC domain-containing protein 4 [OS=Homo sapiens]	6.103	9	2	29	2	263	30	87.73	2	TLCD4	7.545	0.539	2.417	0.337	2.829	0.506	3.023	3.48396e-10	0.165914	0.000106459	6.75556e-05	3.66364e-05	0.0169542	6.69673e-06	224000	323000	210000	521000	1900000	1950000	2110000	2310000	403000	499000	527000		1240000	1870000	1050000	1180000	730000	791000	813000	805000	2220000	1650000	2300000	2530000	481000	430000	717000	587000	1640000	1410000	2160000	1570000	Q96MV1					TRUE	0.0248979	0.0350567	0.0274049	0.0492936	0.155918	0.167012	0.167528	0.195921	0.0300309	0.0260164	0.0326339		0.111993	0.154683	0.109455	0.0998605	0.0267409	0.0339871	0.0368241	0.0426656	0.14138	0.117823	0.148736	0.152339	0.0241629	0.0259082	0.0337985	0.0318846	0.124207	0.123306	0.158172	0.135653	0.171595	0.118998	0.140069	0.135335	0.0341633	0.0295604	0.0350544	0.0289386	0	-0.208781	0.0371492	-0.239454	0	-0.528071	-0.292864	-0.342477	1		0.89393	0.414028	1	0.0122758	0.0340742	0.0217154		0.0124771	FALSE	FALSE	FALSE	FALSE	FALSE	FALSE	FALSE	FALSE	FALSE	TRUE	not_mito
5839	FALSE	High	Master Protein	O14757	Serine/threonine-protein kinase Chk1 [OS=Homo sapiens]	6.095	6	2	4	2	476	54.4	8.32	2	CHEK1	1.192	0.651	0.631	0.184	0.262	0.419	0.476	0.989239	0.684927	0.43202	1.37089e-07	5.50196e-06	0.000773693	0.00220344	791000	628000	786000	1180000	951000	864000	929000	1110000	629000	1720000	1320000	1110000	657000	891000	567000	1030000	3240000	4370000	4660000	4180000	920000	1050000	1190000	1350000	3410000	1990000	1780000	1510000	891000	773000	1010000	901000	O14757					TRUE	0.0879208	0.0681599	0.102573	0.111644	0.0780412	0.0739992	0.07376	0.094144	0.0468721	0.0896758	0.0817395	0.0826828	0.0593383	0.0737018	0.0591057	0.0871664	0.118686	0.187767	0.21107	0.221543	0.05859	0.0749784	0.0769546	0.0812874	0.171301	0.119901	0.083907	0.0820201	0.0674809	0.0675996	0.0739602	0.0778491	0.0799861	0.0698281	0.0729526	0.0717224	0.0925743	0.0752426	0.184766	0.114282	0	-0.299063	0.99702	0.303916	0	-0.195942	-0.13279	-0.157325	1	0.247037	0.010241	0.380979	1	0.264998	0.348686	0.180205	0.00337867	0.52207	FALSE	FALSE	TRUE	FALSE	FALSE	FALSE	FALSE	FALSE	TRUE	FALSE	not_mito
5840	FALSE	High	Master Protein	Q86VI4	Lysosomal-associated transmembrane protein 4B [OS=Homo sapiens]	6.086	13	2	20	2	317	35.1	70.26	2	LAPTM4B	1.515	0.355	0.844	0.288	0.497	0.306	0.54	0.999974	0.0340919	0.999391	0.00335399	0.186132	0.0214262	0.468706	1110000		1580000	1360000	2340000	2070000	2050000	479000	3880000	3800000	5770000	2790000	3180000	3300000	4090000	3060000	4640000	4520000	8210000	4830000	2350000	2150000	2650000		6620000	2350000	4270000	4620000	3780000	1370000	1890000	3060000	Q86VI4					TRUE	0.123378		0.206189	0.128674	0.192026	0.17729	0.162764	0.0406261	0.289132	0.198121	0.357301	0.207824	0.287208	0.27297	0.426354	0.25896	0.16997	0.194212	0.371864	0.255993	0.149659	0.153527	0.171369		0.332554	0.141591	0.201283	0.250949	0.286282	0.119808	0.138401	0.264393	0.143176	0.311373	0.158185	0.202221	0.152747	0.263094	0.24801	0.231594	0	0.784435	0.699252	0.600453	0	1.12085	0.143821	0.498139					1	0.0178403		0.323971			FALSE	FALSE	FALSE	FALSE	FALSE	FALSE	FALSE	FALSE	FALSE	FALSE	not_mito
5841	FALSE	High	Master Protein	Q92674	Centromere protein I [OS=Homo sapiens]	6.083	5	3	11	3	756	86.7	23.56	3	CENPI	0.001	0.466	0.396	0.335	0.175	0.419	0.001		0.863215	0.835119	0.287149	0.0443808	0.424145		702000	842000	286000	230000					559000	1660000	1750000	192000		224000		650000	756000	1710000	1530000	1170000	388000	145000	235000		702000	1700000	1190000	965000					Q92674					TRUE	0.0780284	0.0913863	0.0373228	0.0217611					0.0416558	0.0865476	0.108367	0.0143019		0.0185288		0.0550079	0.0276934	0.0734739	0.0693	0.0620108	0.0247097	0.0103542	0.0151969		0.0352648	0.102428	0.0560951	0.0524168						0.0367684	0.0167536		0.0571247	0.062718	0.0581195	0.0615511	0	0.134766	0.0249092	0.107671					1	0.842246	0.960933	0.846149					0.993469		FALSE	FALSE	FALSE	FALSE	FALSE	FALSE	FALSE	FALSE	FALSE	FALSE	not_mito
5842	FALSE	High	Master Protein	O95159	Zinc finger protein-like 1 [OS=Homo sapiens]	6.069	12	3	29	3	310	34.1	66.16	3	ZFPL1	1.766	0.82	1.042	0.278	0.287	0.367	0.828	0.902877	1	0.999978	0.349781	0.413489	0.441189	0.999793	263000	140000	502000	832000	901000	263000	457000	1730000	303000	648000	681000	157000			356000	599000	2750000	1350000	1270000	296000	818000	527000	169000	267000	1300000	1150000	853000	785000	1330000	442000	502000	1400000	O95159					TRUE	0.0292328	0.0151949	0.0655107	0.0787184	0.0739381	0.0225252	0.0362845	0.146729	0.0225791	0.0337848	0.0421702	0.0116948			0.0371105	0.0506919	0.100736	0.0580057	0.0575235	0.0156882	0.0520942	0.037632	0.0109288	0.0160769	0.0653052	0.0692893	0.0402094	0.0426396	0.100729	0.0386533	0.0367604	0.120964	0.0698692	0.0439012	0.029183	0.0742767	0.0471642	0.0275572	0.0579885	0.0543609	0	-0.775262	0.298073	0.204876	0	-0.670396	-1.25953	0.0882543	1	0.27543	0.653144	0.681983	1		0.216106	0.904382	0.358679		FALSE	FALSE	FALSE	FALSE	FALSE	FALSE	FALSE	FALSE	FALSE	FALSE	not_mito
5843	FALSE	High	Master Protein	Q5SVS4	Kidney mitochondrial carrier protein 1 [OS=Homo sapiens]	6.049	13	3	19	2	291	32.5	49.63	3	SLC25A30	17.864	0.214	1.847	0.294	3.243	0.165	1.655	2.21126e-09	0.000136147	0.188615	0.00205887	0.000722384	6.96655e-05	0.288606	80800	83800	128000		1290000	1500000	1500000	1560000	390000	395000	398000	365000	769000	684000	549000	796000	711000	335000	243000	128000	816000	781000	1060000	1050000	551000	508000	346000		990000	957000	616000	739000	Q5SVS4	MitoCarta3.0	SLC25A30	MIM	MIM	FALSE	0.00898104	0.00909522	0.0167039		0.10586	0.128471	0.119096	0.13231	0.0290622	0.0205942	0.0246457	0.0271885	0.0694539	0.0565791	0.0572294	0.0673635	0.0260449	0.014394	0.0110065	0.00678409	0.0519668	0.0557696	0.0685478	0.0632236	0.0276794	0.0306078	0.01631		0.0749787	0.0836906	0.0451084	0.0638518	0.121434	0.0626565	0.0598769	0.0669074	0.0115934	0.0253726	0.0145574	0.0248657	0	1.12997	0.328447	1.10085	0	-0.954641	-1.0201	-0.859939					1	0.000129251	0.000116326	0.00174698		1.37866e-05	FALSE	FALSE	FALSE	FALSE	FALSE	TRUE	TRUE	TRUE	FALSE	TRUE
5844	FALSE	High	Master Protein	Q5U5Q3	RNA-binding E3 ubiquitin-protein ligase MEX3C [OS=Homo sapiens]	6.036	4	2	6	1	659	69.3	14.98	2	MEX3C																																															Q5U5Q3					TRUE																																																											FALSE	FALSE	FALSE	FALSE	FALSE	FALSE	FALSE	FALSE	FALSE	FALSE	not_mito
5845	FALSE	High	Master Protein	O75348	V-type proton ATPase subunit G 1 [OS=Homo sapiens]	6.035	16	2	55	2	118	13.7	203.91	2	ATP6V1G1	0.419	0.571	0.232	0.357	0.135	0.304	0.168	0.0110544	0.0351347	1.24131e-06	0.000117946	5.41042e-09	1.9045e-05	5.83164e-08	1200000	1770000	2890000	2760000	1100000	899000	954000	858000	2240000	7190000	3850000	3900000	691000	858000	940000	1110000	6380000	5760000	6740000	6020000	948000	811000	750000	870000	8740000	5510000	6050000	9150000	1030000	973000	1460000	1560000	O75348					TRUE	0.133382	0.192107	0.377143	0.261133	0.0902684	0.0769969	0.0757449	0.0727707	0.166921	0.374866	0.238407	0.290507	0.0624091	0.0709721	0.0979884	0.0939366	0.233708	0.247491	0.305282	0.319064	0.0603732	0.0579119	0.0485008	0.0523852	0.439052	0.331986	0.28519	0.497009	0.0780082	0.0850898	0.106913	0.134789	0.0789453	0.0813265	0.0547928	0.1012	0.240941	0.267675	0.276386	0.388309	0	0.151803	0.198006	0.688524	0	0.0428737	-0.526867	0.358283	1	0.708894	0.553128	0.0844584	1	0.810361	0.00217006	0.146555	0.132189	0.0126793	FALSE	FALSE	FALSE	FALSE	FALSE	FALSE	TRUE	FALSE	FALSE	TRUE	not_mito
5846	FALSE	High	Master Protein	Q8N8Q9	Magnesium transporter NIPA2 [OS=Homo sapiens]	6.035	6	2	30	2	360	39.2	41.12	2	NIPA2	10.251	0.419	4.318	0.186	2.138	0.292	3.775			2.12174e-05		0.0568707		4.35562e-05	59300				592000	434000	625000	826000	112000	139000	144000	222000	558000	733000	543000	670000		319000	457000	214000	688000	478000	677000	786000	262000		96500	203000	830000	623000	756000	780000	Q8N8Q9					TRUE	0.00659128				0.0485808	0.0371709	0.0496232	0.0700567	0.00834607	0.00724706	0.00891704	0.0165366	0.0503969	0.0606323	0.0566039	0.0567005		0.0137065	0.0206994	0.0113422	0.0438152	0.034133	0.04378	0.0473274	0.0131615		0.00454889	0.0110265	0.062861	0.0544819	0.0553603	0.0673943	0.0513579	0.0560834	0.0422639	0.0600244	0.00659128	0.0102617	0.0152494	0.00957898	0	0.638636	1.21012	0.539313	0	0.126987	-0.281161	0.224962					1	0.533805	0.265425	0.292283		0.0535955	FALSE	FALSE	FALSE	FALSE	FALSE	FALSE	FALSE	FALSE	FALSE	FALSE	not_mito
5847	FALSE	High	Master Protein	P56377	AP-1 complex subunit sigma-2 [OS=Homo sapiens]	6.031	16	2	14	2	157	18.6	36.85	2	AP1S2	2.51	0.19	0.44	0.094	0.183	0.131	0.299		0.00502133	0.50921	7.77436e-06	0.00172898	0.000318647	0.0336243	124000	93900	108000	163000				290000	453000	982000	822000	197000	281000	256000	210000	343000	2580000	1010000	1380000	1110000	226000		150000	427000	1410000	342000	677000	1160000	165000	273000	256000	294000	P56377					TRUE	0.0137828	0.0101914	0.0140939	0.015422				0.0245962	0.0337569	0.0511986	0.0509014	0.0146743	0.0253791	0.0211758	0.021891	0.0290272	0.0945091	0.0433969	0.0625058	0.0588308	0.0143928		0.00970016	0.0257109	0.070831	0.020606	0.0319129	0.0630088	0.0124965	0.0238741	0.0187464	0.0254025	0.0245962	0.0243683	0.0166013	0.0201298	0.0133725	0.0376328	0.0648106	0.0465897	0	1.49272	2.27696	1.80074	0	-0.0134282	-0.567139	-0.289097	1	0.032212	0.0031008	0.033707					0.013654		FALSE	FALSE	TRUE	FALSE	FALSE	FALSE	FALSE	FALSE	TRUE	FALSE	not_mito
5848	FALSE	High	Master Protein	Q9BVC3	Sister chromatid cohesion protein DCC1 [OS=Homo sapiens]	6.02	8	3	16	3	393	44.8	41.03	3	DSCC1	0.565	0.763	0.574	0.173	0.302	0.465	0.409	0.72244	0.970186		6.90422e-06		0.0303061	0.0513494	91300	192000	114000	170000		71900	78800	147000	165000	106000	217000	203000			105000		739000	744000	938000	878000				244000	275000	262000	327000	327000			86800	173000	Q9BVC3					TRUE	0.0101481	0.0208387	0.0148769	0.0160843		0.00615804	0.0062565	0.0124677	0.0122955	0.00552653	0.0134375	0.0151213			0.0109455		0.0270706	0.0319676	0.0424859	0.0465346				0.014692	0.0138146	0.0157859	0.0154144	0.017762			0.00635618	0.0149477	0.00829408	0.0109455	0.014692	0.010652	0.015487	0.0115952	0.0370147	0.0156942	0	-0.41753	1.25704	0.0191732	0	0.400184	0.824872	0.360963	1	0.247967	0.00517359	0.932357					0.000110029		FALSE	FALSE	TRUE	FALSE	FALSE	FALSE	FALSE	FALSE	TRUE	FALSE	not_mito
5849	FALSE	High	Master Protein	Q13535	Serine/threonine-protein kinase ATR [OS=Homo sapiens]	6.019	1	3	9	3	2644	301.2	25.55	3	ATR	3.461	0.246	0.227	2.885	4.481	0.79	1.043	0.0165247	0.0149902	0.000252562	0.0774871	0.00427268	0.998512	0.995772	1200000	881000	1080000	1330000	4140000	3750000	3450000	6240000	4530000	3360000	4910000	4730000	1030000	1280000	1070000	97700	383000	411000	290000	406000	1410000	2090000	2040000	1530000	1580000	995000	1320000	1720000	1610000	1180000	1400000	3680000	Q13535					TRUE	0.133382	0.0956192	0.140939	0.125836	0.339738	0.321177	0.27392	0.529242	0.337569	0.175181	0.304046	0.352333	0.0930266	0.105879	0.11154	0.00826811	0.0140298	0.0176595	0.0131353	0.0215183	0.0897956	0.149243	0.131922	0.0921258	0.0793709	0.0599503	0.0622232	0.0934269	0.121935	0.103192	0.102519	0.317963	0.366019	0.0796784	0.115772	0.161402	0.123944	0.292282	0.0165857	0.0737428	0	1.23767	-2.90167	-0.749115	0	-2.19966	-1.66064	-1.18126	1	0.00669656	4.11948e-05	0.00742869	1	0.00337443	0.00503327	0.037283	5.65442e-06	0.00151674	FALSE	TRUE	TRUE	TRUE	FALSE	TRUE	TRUE	FALSE	TRUE	TRUE	not_mito
5850	FALSE	High	Master Protein	Q8N5S9	Calcium/calmodulin-dependent protein kinase kinase 1 [OS=Homo sapiens]	6.017	6	2	5	2	505	55.7	13.2	2	CAMKK1	0.446	1000	1000	0.105	0.136	0.519	2.064					0.116606					110000		49000								88400			474000	962000	1130000	1240000	457000	208000			97200	212000					378000		505000	Q8N5S9					TRUE			0.0143549		0.00402105								0.00798403			0.0401135	0.0352394	0.0485529	0.0561647	0.0242213	0.0132464			0.0058527	0.0106498					0.0330565		0.0436335	0.00402105	0.0240487	0.00954957	0.038345	0.0143549		0.0410446	0.0106498	0		1.51564	-0.430725	0	2.58032	1.24786	3.25339											FALSE	FALSE	FALSE	FALSE	FALSE	FALSE	FALSE	FALSE	FALSE	FALSE	not_mito
5851	FALSE	High	Master Protein	Q14849	StAR-related lipid transfer protein 3 [OS=Homo sapiens]	6.011	8	2	3	2	445	50.5	6.19	2	STARD3	1000		1000				1000													104000	139000								72000	150000																164000	Q14849					TRUE						0.00890732	0.0110362								0.00750549	0.0126941																0.0141701	0.00997176	0.0100998		0.0141701									0	0.0184078		0.506928											FALSE	FALSE	FALSE	FALSE	FALSE	FALSE	FALSE	FALSE	FALSE	FALSE	not_mito
5852	FALSE	High	Master Protein	Q8N5C6	S1 RNA-binding domain-containing protein 1 [OS=Homo sapiens]	6.01	5	4	7	4	995	111.7	16.88	4	SRBD1	133.493	0.007	0.29	0.078	5.295	0.025	1.223			3.25136e-05		1.5075e-07		0.785442	72000				6850000	7930000	11700000	11600000	10700000	11200000	10500000	14400000	2740000	2510000	3690000	5240000	1270000	752000	1130000	656000	4220000	3880000	5630000	7770000	3060000	1980000	3020000	2780000	2950000	3140000	4260000	4000000	Q8N5C6					TRUE	0.00800291				0.562126	0.679183	0.928947	0.983847	0.797348	0.583935	0.650201	1.07264	0.247469	0.207622	0.384656	0.443448	0.0465219	0.0323113	0.0511823	0.0347685	0.26875	0.277063	0.364079	0.467854	0.153718	0.119298	0.142359	0.151004	0.223421	0.274596	0.311951	0.345612	0.788526	0.320799	0.344437	0.288895	0.00800291	0.776031	0.041196	0.141595	0	6.59945	2.36391	4.1451	0	-1.29749	-1.19492	-1.44861					1	0.00656698	0.00701573	0.0029615		0.000325413	FALSE	FALSE	FALSE	FALSE	FALSE	TRUE	TRUE	TRUE	FALSE	TRUE	not_mito
5853	FALSE	High	Master Protein	Q8NDV7	Trinucleotide repeat-containing gene 6A protein [OS=Homo sapiens]	6.007	2	2	4	2	1962	210.2	12.08	2	TNRC6A																																															Q8NDV7					TRUE																																																											FALSE	FALSE	FALSE	FALSE	FALSE	FALSE	FALSE	FALSE	FALSE	FALSE	not_mito
5854	FALSE	High	Master Protein	Q9UNZ5	Leydig cell tumor 10 kDa protein homolog [OS=Homo sapiens]	6.007	9	2	35	2	99	10.6	94.74	2	C19orf53	2.486	0.284	0.403	0.269	0.558	0.254	0.642	0.0633569	0.0076017	0.0512953	0.00129254	0.264015	0.00294752	0.794539	392000	258000	509000	1030000	952000	949000	1290000	1520000	840000	2390000	1810000	1370000	400000	820000	571000	705000	1610000	1710000	1560000	2580000	885000	995000	885000	966000	2510000	1240000	3050000	808000	992000	778000	1460000	1290000	Q9UNZ5					TRUE	0.0435714	0.028002	0.0664242	0.0974518	0.0781232	0.0812793	0.102422	0.128918	0.0625955	0.124608	0.112082	0.10205	0.0361268	0.0678288	0.0595227	0.0596624	0.0589766	0.0734739	0.0706588	0.136742	0.0563611	0.0710509	0.0572309	0.0581657	0.126089	0.0747119	0.143773	0.0438889	0.0751302	0.0680368	0.106913	0.11146	0.0976857	0.0557852	0.0607022	0.0903849	0.0588624	0.100334	0.0849628	0.0971158	0	0.769391	0.529486	0.722361	0	-0.808265	-0.686399	-0.112065	1	0.08564	0.302419	0.213804	1	0.0214597	0.0232591	0.665591	0.37203	0.0126602	FALSE	FALSE	FALSE	FALSE	FALSE	FALSE	FALSE	FALSE	FALSE	TRUE	not_mito
5855	FALSE	High	Master Protein	Q96M96	FYVE, RhoGEF and PH domain-containing protein 4 [OS=Homo sapiens]	5.999	4	2	3	2	766	86.6	5.17	2	FGD4	0.587	1.198	0.638	0.94	0.743	1.252	0.647	0.915511	1	0.910308	0.988309	0.963893			123000	245000		213000	132000	125000	119000		163000		178000	247000	112000	170000	113000		215000	383000	239000	167000	210000			135000				170000	151000	80500	318000	69100	Q96M96					TRUE	0.0136716	0.026591		0.0201527	0.0108322	0.0107059	0.00944827		0.0121465		0.0110224	0.0183988	0.0101155	0.0140621	0.0117795		0.00787575	0.0164564	0.0108253	0.00885112	0.0133738			0.00812874				0.00923405	0.0114361	0.0070398	0.0232865	0.00597045	0.0103288	0.0119857	0.0107513	0.0119332	0.0201384	0.0138559	0.0110022	0.00923405	0	-0.53945	-0.872167	-1.12492	0	0.21464	0.0578363	0.208311											FALSE	FALSE	FALSE	FALSE	FALSE	FALSE	FALSE	FALSE	FALSE	FALSE	not_mito
5856	FALSE	High	Master Protein	Q8NB37	Glutamine amidotransferase-like class 1 domain-containing protein 1 [OS=Homo sapiens]	5.993	10	2	3	2	220	23.3	7.25	2	GATD1		0.001	0.001	0.001	0.001	0.001	0.001																	189000		198000					1080000	260000							633000			184000					Q8NB37					TRUE										0.00985391		0.0147488					0.0395619	0.0111715							0.0317986			0.00999451										0.0123014	0.0253667	0.0208966																			FALSE	FALSE	FALSE	FALSE	FALSE	FALSE	FALSE	FALSE	FALSE	FALSE	not_mito
5857	FALSE	High	Master Protein	Q96NY9	Crossover junction endonuclease MUS81 [OS=Homo sapiens]	5.982	6	2	3	2	551	61.1	4.07	2	MUS81	1000	0.001	0.877	0.001	0.667	0.001	0.432			0.999962									553000	338000	331000	372000	406000		1160000		468000	770000					594000		186000	842000				730000			315000	242000	457000		Q96NY9					TRUE					0.0453804	0.0289488	0.0262805	0.0315509	0.0302545		0.0718317		0.0422684	0.0636929					0.0269047		0.0118454	0.0601255				0.0439836			0.0238569	0.0211631	0.0334652		0.0330402	0.0529807	0.0359854	0.0261617		0.0510431	0.0269047	0.0439836					0	0.681245	0.123193	-0.336763					1						FALSE	FALSE	FALSE	FALSE	FALSE	FALSE	FALSE	FALSE	FALSE	FALSE	not_mito
5858	FALSE	High	Master Protein	Q9HBF4	Zinc finger FYVE domain-containing protein 1 [OS=Homo sapiens]	5.982	3	2	4	2	777	87.1	10.63	2	ZFYVE1				0.001	0.001	0.001	0.001																								1170000	1150000	1040000							480000							Q9HBF4					TRUE																	0.0428588	0.0494123	0.0471059							0.0289207													0.046459	0.0289207																			FALSE	FALSE	FALSE	FALSE	FALSE	FALSE	FALSE	FALSE	FALSE	FALSE	not_mito
5859	FALSE	High	Master Protein	P12036	Neurofilament heavy polypeptide [OS=Homo sapiens]	5.968	3	3	121	1	1026	112.4	334.6	3	NEFH	0.424	0.462	0.246	0.09	0.055	0.265	0.271	0.0181465	0.0960715	5.5524e-05	1.72362e-08	1.32033e-09	0.000129622	3.47698e-05	579000	745000	965000		275000	223000	363000	429000	877000	2150000	1370000	1890000	255000	416000	379000	580000	10300000	8060000	8440000	5600000	436000	452000		744000	2980000	2370000	2660000	3800000	630000	513000	926000	950000	P12036					TRUE	0.0643567	0.0808584	0.125932		0.0225671	0.0190993	0.0288212	0.0363854	0.0653527	0.112095	0.0848357	0.140784	0.0230309	0.0344107	0.0395081	0.049084	0.377304	0.346316	0.382282	0.296804	0.0277666	0.0322764		0.0447984	0.1497	0.142796	0.125389	0.206408	0.0477137	0.0448623	0.0678091	0.0820828	0.0267183	0.0365084	0.0349471	0.060617	0.0903824	0.100767	0.350676	0.156073	0	0.156908	1.95603	0.78811	0	0.450403	0.387349	1.1819					1	0.18982		0.0122186			FALSE	FALSE	FALSE	FALSE	FALSE	FALSE	FALSE	TRUE	FALSE	FALSE	not_mito
5860	FALSE	High	Master Protein	P52435	DNA-directed RNA polymerase II subunit RPB11-a [OS=Homo sapiens]	5.957	23	2	8	2	117	13.3	19.47	2	POLR2J	0.001	0.388	0.378	0.24	0.458	0.146	0.205		0.0937145	0.0688176	0.00310815	0.157523	0.000223923	0.000347936	240000	131000	156000	567000					347000	345000	714000	1040000	256000		188000	175000	1690000	917000	550000	708000	397000		369000	368000	1240000	1000000	1440000	1420000	292000	272000	270000	165000	P52435					TRUE	0.0266764	0.0142181	0.0203579	0.0536458					0.0258579	0.0179873	0.0442136	0.0774686	0.0231212		0.0195977	0.0148098	0.0619071	0.0394009	0.0249117	0.0375245	0.0252829		0.0238624	0.0221584	0.0622911	0.0602515	0.0678798	0.0771315	0.0221149	0.0237867	0.0197715	0.0142565		0.0191762	0.0237679	0.0199824	0.0287245	0.0413819	0.0409361	0.0668885	0	0.526715	0.511089	1.21947					1	0.454237	0.33322	0.00688946					0.0632026		FALSE	FALSE	FALSE	TRUE	FALSE	FALSE	FALSE	FALSE	FALSE	FALSE	not_mito
5861	FALSE	High	Master Protein	Q96S99	Pleckstrin homology domain-containing family F member 1 [OS=Homo sapiens]	5.955	8	2	21	2	279	31.2	46.72	2	PLEKHF1	0.717	0.605	0.976	0.143	0.13	0.266	0.568	0.965117	0.0429601	0.999186	1.88981e-08	2.74158e-09	2.67627e-05	0.311204	463000	453000	282000	439000	389000	215000	504000	262000	723000	1300000	751000	613000	701000	795000	668000	738000	4090000	3090000	3160000	2250000	407000	154000	409000	438000	1630000	1730000	1130000	1770000	927000	980000	1130000	783000	Q96S99					TRUE	0.0514631	0.0491663	0.0368008	0.0415353	0.0319222	0.0184142	0.0400162	0.0222214	0.0538769	0.0677782	0.0465048	0.0456618	0.0633123	0.0657608	0.0696343	0.0624551	0.149822	0.132769	0.143129	0.119252	0.0259197	0.0109968	0.0264491	0.0263733	0.0818827	0.104235	0.0532668	0.0961428	0.0702074	0.0857019	0.0827476	0.0676535	0.0281435	0.0652906	0.0224347	0.0765776	0.0447414	0.0534554	0.136243	0.0838819	0	0.256726	1.6065	0.906749	0	1.21408	-0.327067	1.44412	1	0.205665	1.81122e-05	0.0155337	1	0.000352828	0.391864	0.000333935	4.51565e-06	6.38189e-07	FALSE	FALSE	TRUE	FALSE	FALSE	TRUE	FALSE	TRUE	TRUE	TRUE	not_mito
5862	FALSE	High	Master Protein	Q8TE02	Elongator complex protein 5 [OS=Homo sapiens]	5.951	12	3	12	3	300	33.2	24.06	3	ELP5	0.575	0.655	0.304	0.083	0.057	0.329	0.213	0.107483	0.18535	5.26805e-06	4.87945e-11	2.67302e-11	8.97948e-05	1.94594e-07	181000	264000	138000	180000	105000			103000	255000	375000	298000	228000	58600	89900		83700	2400000	2370000	2000000	1630000	109000	125000		201000	582000	534000	367000	563000	121000	135000	112000	85700	Q8TE02					TRUE	0.0201184	0.0286532	0.0180089	0.0170304	0.00861653			0.00873588	0.0190022	0.0195514	0.0184533	0.0169835	0.00529258	0.00743635		0.00708333	0.0879154	0.101832	0.0905882	0.0863912	0.00694165	0.008926		0.0121028	0.0292366	0.0321743	0.0172999	0.030581	0.00916407	0.0118059	0.00820153	0.00740474	0.00867621	0.00660409	0.00932348	0.00914405	0.0209527	0.0184976	0.0916818	0.027323	0	-0.1798	2.1295	0.382976	0	-0.393705	0.103804	0.0757693	1	0.398805	3.59691e-06	0.18937					6.79852e-10		FALSE	FALSE	TRUE	FALSE	FALSE	FALSE	FALSE	FALSE	TRUE	FALSE	not_mito
5863	FALSE	High	Master Protein	Q9NQX5	Neural proliferation differentiation and control protein 1 [OS=Homo sapiens]	5.948	11	3	15	3	325	34.5	20.01	3	NPDC1	1.069	0.185	0.835	0.154	0.369	0.165	0.684	0.999638	0.0106107	0.999921	0.00723128	0.422101	0.00416598	0.964723	595000	55500	29900	389000	112000	188000	131000	322000	652000	825000	764000	1030000	560000	784000	475000	1030000	501000	794000	1230000	1150000		187000	483000	352000	879000	786000	905000	1350000	691000	540000	520000	723000	Q9NQX5					TRUE	0.0661351	0.00602368	0.00390193	0.0368046	0.00919097	0.0161017	0.010401	0.0273102	0.048586	0.0430131	0.0473098	0.0767237	0.0505776	0.0648509	0.0495154	0.0871664	0.0183523	0.034116	0.0557117	0.0609508		0.0133533	0.0312345	0.0211949	0.0441564	0.0473577	0.0426606	0.0733293	0.0523336	0.0472235	0.0380785	0.0624694	0.015751	0.0630276	0.0219276	0.0500263	0.0282163	0.0539082	0.0422827	0.051876	0	0.933973	0.583537	0.878535	0	2.00054	0.477305	1.66724	1	0.172644	0.457285	0.198789	1	0.00278283		0.00196447	0.321519		FALSE	FALSE	FALSE	FALSE	FALSE	TRUE	FALSE	TRUE	FALSE	FALSE	not_mito
5864	FALSE	High	Master Protein	Q9UGN5	Poly [ADP-ribose] polymerase 2 [OS=Homo sapiens]	5.925	5	2	8	2	583	66.2	26.75	2	PARP2		0.001	0.628	0.001	0.001	0.001	0.636																201000	303000				155000			463000	556000	601000						173000				110000				Q9UGN5					TRUE									0.0149782	0.0157975				0.0128213			0.0169603	0.0238898	0.0272217						0.00869061				0.00833097					0.0128213		0.00833097		0.0153879	0.0226906	0.00869061																			FALSE	FALSE	FALSE	FALSE	FALSE	FALSE	FALSE	FALSE	FALSE	FALSE	not_mito
5865	FALSE	High	Master Protein	O43597	Protein sprouty homolog 2 [OS=Homo sapiens]	5.924	10	2	8	2	315	34.7	22.36	2	SPRY2	1000		1000	0.001	0.683		1000													165000	243000						869000	548000	430000	494000	1900000				1210000	1020000	1390000	2370000					468000	747000	414000	590000	O43597					TRUE						0.0141318	0.0192935						0.0784856	0.0453295	0.0448245	0.041806	0.0695997				0.0770587	0.0728361	0.0898881	0.142705					0.0354445	0.0653259	0.0303164	0.0509778	0.0167127	0.0526114	0.0956219	0.0455161			0.0695997						0	1.65443	2.5164	1.44544											FALSE	FALSE	FALSE	FALSE	FALSE	FALSE	FALSE	FALSE	FALSE	FALSE	not_mito
5866	FALSE	High	Master Protein	Q76I76	Protein phosphatase Slingshot homolog 2 [OS=Homo sapiens]	5.917	5	3	4	3	1423	158.1	13.33	3	SSH2	0.001	1.06	0.147	0.467	0.385	0.909	0.001		0.999967		0.238933	0.228427			395000	400000							394000	358000			55200				629000	1020000	1000000	726000	814000		297000	328000	437000								Q76I76					TRUE	0.0439048	0.0434139							0.0293603	0.0186651			0.0049855				0.0230412	0.0438266	0.0452941	0.0384785	0.0518395		0.0192063	0.0197498	0.0219526									0.0049855	0.0302652		0.0436594	0.0240127	0.0376601	0.0219526	0	-0.862496	-0.213256	-0.991901															FALSE	FALSE	FALSE	FALSE	FALSE	FALSE	FALSE	FALSE	FALSE	FALSE	not_mito
5867	FALSE	High	Master Protein	Q15633	RISC-loading complex subunit TARBP2 [OS=Homo sapiens]	5.917	13	3	4	3	366	39	8.73	3	TARBP2	0.001	1.177	0.001	0.325	0.131	2.297	0.001		0.978829		0.00911893				260000	325000	190000	232000						154000	283000						867000	645000	658000	1610000	98600						107000						Q15633					TRUE	0.0288994	0.0352738	0.0247949	0.0219503						0.00802911	0.0175245						0.0317594	0.0277138	0.0298035	0.0853311	0.00627932						0.00504385								0.00627932		0.0277296	0.0127768	0.043652	0.00504385	0	-1.1179	0.65462	-2.45883					1		0.30548								FALSE	FALSE	FALSE	FALSE	FALSE	FALSE	FALSE	FALSE	FALSE	FALSE	not_mito
5868	FALSE	High	Master Protein	P30536	Translocator protein [OS=Homo sapiens]	5.916	25	3	130	3	169	18.8	289.28	3	TSPO	14.06	0.971	12.284	0.608	10.218	0.959	10.986	4.76208e-10	0.999825	2.04479e-09	0.106754	1.37161e-08	0.991469	7.87214e-09	5900000	6010000	8650000	3870000	83400000	90900000	84000000	63400000	5590000	8420000	6710000	5520000	77900000	83000000	61100000	72700000	21700000	9230000	10400000	7750000	91000000	94200000	120000000	106000000	16100000	6220000	6200000	3890000	77400000	58400000	74300000	62700000	P30536	MitoCarta3.0	TSPO	MOM	MOM	FALSE	0.655794	0.652294	1.12882	0.366154	6.84399	7.78534	6.66936	5.37723	0.416558	0.438994	0.415509	0.411179	7.0357	6.8656	6.36924	6.15242	0.794902	0.396587	0.471059	0.410755	5.79532	6.72663	7.76013	6.38257	0.80878	0.374765	0.29226	0.211297	5.86197	5.10714	5.44084	5.41747	6.66898	6.60574	6.66616	5.45685	0.700766	0.42056	0.518326	0.421775	0	-0.736619	-0.435073	-0.732457	0	-0.0137457	-0.000609987	-0.289397	1	0.126761	0.358846	0.225768	1	0.910084	0.996652	0.0582408	0.304945	0.0760469	FALSE	FALSE	FALSE	FALSE	FALSE	FALSE	FALSE	FALSE	FALSE	FALSE
5869	FALSE	High	Master Protein	Q9GZU7	Carboxy-terminal domain RNA polymerase II polypeptide A small phosphatase 1 [OS=Homo sapiens]	5.901	7	2	45	1	261	29.2	114.15	2	CTDSP1	0.517	0.893	0.668	0.983	0.457	0.828	0.991	0.482165	0.999958	0.845576	1		0.995732	1			1500000	2380000	686000			1390000	1600000	1780000	2510000	2570000		1330000		1500000	2160000	1710000				877000			1430000	2490000	2090000	3650000			1820000	2810000	Q9GZU7					TRUE			0.195749	0.22518	0.0562947			0.117892	0.11923	0.092804	0.155429	0.191437		0.110015		0.126941	0.0791239	0.0734739				0.0626248			0.0718357	0.150026	0.09852	0.198261			0.133275	0.242792	0.0870933	0.118478	0.0626248	0.188034	0.210465	0.139725	0.0762989	0.129661	0	-0.590989	-1.46384	-0.698837	0	0.443987	-0.475828	1.11036											FALSE	FALSE	FALSE	FALSE	FALSE	FALSE	FALSE	FALSE	FALSE	FALSE	not_mito
5870	FALSE	High	Master Protein	Q969U7	Proteasome assembly chaperone 2 [OS=Homo sapiens]	5.901	13	3	17	3	264	29.4	43.2	3	PSMG2	1.744	0.779	0.519	1.252	1.646	0.476	0.953	0.788927	0.973396	0.668344	0.999354	0.885387	0.947278	0.994802	473000	854000	507000	829000	1140000	1130000	1160000	1030000	677000	762000	910000	1490000	486000	960000	318000	385000	271000	463000	579000	1090000	841000	864000	1030000	704000	218000	1210000	1530000	2110000	2190000	669000	1110000	1520000	Q969U7					TRUE	0.0525747	0.0926887	0.0661632	0.0784345	0.0935509	0.0967814	0.0921008	0.0873588	0.050449	0.0397285	0.0563507	0.110989	0.0438941	0.0794093	0.0331493	0.0325816	0.00992711	0.0198938	0.0262253	0.0577708	0.0535589	0.0616965	0.0666077	0.0423899	0.0109512	0.0729044	0.0721223	0.114611	0.165862	0.0585047	0.081283	0.131333	0.092448	0.0472586	0.0560633	0.109246	0.0724653	0.0643792	0.0284542	0.0676472	0	-0.170695	-1.34865	-0.0992601	0	-0.968066	-0.721586	0.240861	1	0.670237	0.0168293	0.840999	1	0.00684538	0.000659232	0.515527	0.196536	0.0218657	FALSE	FALSE	FALSE	FALSE	FALSE	TRUE	TRUE	FALSE	FALSE	FALSE	not_mito
5871	FALSE	High	Master Protein	Q9BW66	Cyclin-dependent kinase 2-interacting protein [OS=Homo sapiens]	5.898	12	2	7	2	212	24.3	20.73	2	CINP	2.72	1000	1000	0.035	0.146	0.159	0.308					0.0342117		0.813858		43900			117000	122000									40900	370000	1790000	1400000	1130000	993000	270000	183000		152000		79900	277000	298000	63200		115000		Q9BW66					TRUE		0.00476468			0.00960128	0.010449									0.00426354	0.0313122	0.0655702	0.0601541	0.0511823	0.0526297	0.0171949	0.0130677		0.00915236		0.0048141	0.0130574	0.0161868	0.00478652		0.00842121		0.0100251	0.0177879	0.0131383	0.00660387	0.00476468		0.0573841	0.0113528	0		3.5902	1.25259	0	0.827273	0.39016	-0.602237											FALSE	FALSE	FALSE	FALSE	FALSE	FALSE	FALSE	FALSE	FALSE	FALSE	not_mito
5872	FALSE	High	Master Protein	Q9HA65	TBC1 domain family member 17 [OS=Homo sapiens]	5.871	4	3	18	3	648	72.6	34.45	3	TBC1D17	44.342	0.097	0.983	0.078	2.46	0.135	1.689	2.17604e-14	8.60628e-11	0.995152	7.43261e-12	0.000420828	1.16371e-09	0.147612	253000	185000	229000	468000	9120000	12800000	11200000	10200000	2400000	2590000	1930000	2750000	2530000	2370000	1240000	2670000	3560000	2780000	3200000	3010000	6610000	6550000	9670000	8800000	2620000	1390000	1520000	2100000	3170000	2710000	3030000	3000000	Q9HA65					TRUE	0.0281213	0.0200789	0.0298844	0.0442791	0.748407	1.09629	0.889249	0.865107	0.178844	0.135035	0.119513	0.204845	0.228502	0.196042	0.129261	0.225956	0.130408	0.119449	0.144941	0.159532	0.420957	0.467722	0.625337	0.529874	0.131615	0.0837496	0.0716509	0.114068	0.240083	0.236992	0.221881	0.259209	0.899762	0.19494	0.510972	0.239541	0.0305909	0.159559	0.138582	0.100271	0	2.38292	2.17957	1.71273	0	-2.20651	-0.816298	-1.90927	1	0.000708136	3.88126e-05	0.00312001	1	8.86271e-05	0.00374722	0.000100605	7.43382e-05	3.07408e-07	FALSE	TRUE	TRUE	TRUE	FALSE	TRUE	TRUE	TRUE	TRUE	TRUE	not_mito
5873	FALSE	High	Master Protein	Q8WXI2	Connector enhancer of kinase suppressor of ras 2 [OS=Homo sapiens]	5.867	3	2	11	1	1034	117.5	34.37	2	CNKSR2		0.001	0.001	0.001	0.001	0.001	0.001																5270000	7020000	10600000						2710000	3850000	2950000						6340000	13100000	14700000						Q8WXI2					TRUE									0.392712	0.366002	0.656393						0.0992711	0.165424	0.133618						0.318488	0.789295	0.69294											0.471703	0.132771	0.600241																			FALSE	FALSE	FALSE	FALSE	FALSE	FALSE	FALSE	FALSE	FALSE	FALSE	not_mito
5874	FALSE	High	Master Protein	Q9NXF8	Palmitoyltransferase ZDHHC7 [OS=Homo sapiens]	5.865	15	2	5	2	308	35.1	13.09	2	ZDHHC7																																															Q9NXF8					TRUE																																																											FALSE	FALSE	FALSE	FALSE	FALSE	FALSE	FALSE	FALSE	FALSE	FALSE	not_mito
5875	FALSE	High	Master Protein	Q969E2	Secretory carrier-associated membrane protein 4 [OS=Homo sapiens]	5.865	9	2	35	2	229	25.7	92.25	2	SCAMP4	41.286	0.164	4.745	0.092	4.562	0.275	12.15	6.93198e-09	0.000656035	0.00110782	6.03355e-06	0.00850063	0.0124027	3.22715e-06	49400		160000	127000	4910000	3960000	6280000	5560000	198000	594000	1920000	1010000	3270000	3470000	3880000	4890000	3420000	1420000	1330000	709000	6180000	5090000	6350000	6660000	605000	542000	278000	392000	5030000	5600000	6940000	5610000	Q969E2					TRUE	0.00549088		0.0208799	0.0120159	0.402925	0.339163	0.498614	0.471568	0.0147547	0.0309694	0.118894	0.0752339	0.295337	0.287032	0.404463	0.413829	0.125279	0.0610134	0.0602411	0.0375775	0.393572	0.363467	0.41064	0.401018	0.030392	0.0326563	0.0131046	0.0212926	0.380953	0.489725	0.508202	0.484721	0.428068	0.350165	0.392174	0.4659	0.0127956	0.059963	0.0710279	0.0243614	0	2.22843	2.47274	0.928953	0	-0.289804	-0.126344	0.122182					1	0.166572	0.372463	0.441769		0.078953	FALSE	FALSE	FALSE	FALSE	FALSE	FALSE	FALSE	FALSE	FALSE	FALSE	not_mito
5876	FALSE	High	Master Protein	Q9P2C4	Transmembrane protein 181 [OS=Homo sapiens]	5.862	5	2	17	2	475	55	43.99	2	TMEM181	1000		1000		1000		1000												643000	609000	895000	807000					457000	703000	511000	984000					495000	500000	529000	766000					708000	685000	888000	748000	Q9P2C4					TRUE					0.052766	0.0521592	0.0710605	0.0684452					0.0412749	0.0581508	0.0532681	0.0832735					0.031524	0.035704	0.0342092	0.0461231					0.0536212	0.0599039	0.0650264	0.0646294	0.0611077	0.0589918	0.0368901	0.0607952									0	-0.0508394	-0.728122	-0.00739671					1	0.841969	0.00658734	0.957926		0.0234138	FALSE	FALSE	FALSE	FALSE	FALSE	FALSE	TRUE	FALSE	FALSE	FALSE	not_mito
5877	FALSE	High	Master Protein	Q96KR6	Protein FAM210B, mitochondrial [OS=Homo sapiens]	5.856	15	2	19	2	192	20.4	43.94	2	FAM210B	7.216	1000	1000	1000	1000	0.411	0.366	0.000978088							240000	265000			1730000	1570000	2460000	1910000						130000							1010000					614000						224000	Q96KR6	MitoCarta3.0	FAM210B	MIM	MIM	FALSE	0.0266764	0.0287617			0.141968	0.134466	0.195317	0.161995						0.0107533							0.0643217					0.0369944						0.0193543	0.158437	0.0107533	0.0643217	0.0193543	0.027719			0.0369944	0			0.416431	0	-3.88105	-1.30053	-3.03318					1						FALSE	FALSE	FALSE	FALSE	FALSE	FALSE	FALSE	FALSE	FALSE	FALSE
5878	FALSE	High	Master Protein	Q9HAN9	Nicotinamide/nicotinic acid mononucleotide adenylyltransferase 1 [OS=Homo sapiens]	5.853	8	2	12	2	279	31.9	30.29	2	NMNAT1	0.581	0.557	0.217	0.36	0.271	0.386	0.44	0.929682	0.682986	0.0366362	0.0602917	0.0697717	0.0723518	0.169732	143000	164000	70000	46200	48300			70300	78500	282000	239000	135000	29600	51200			326000	238000	357000	214000			64600	87900	163000	231000	473000	292000	91500	59100	143000	182000	Q9HAN9					TRUE	0.0158947	0.0177997	0.00913496	0.00437114	0.0039636			0.00596245	0.0058497	0.0147027	0.0147998	0.010056	0.00267339	0.00423516			0.0119418	0.0102262	0.01617	0.0113422			0.00417753	0.00529272	0.00818827	0.0139181	0.0222966	0.0158608	0.00692985	0.00516835	0.0104716	0.0157253	0.00496303	0.00345428	0.00473512	0.00957379	0.0118001	0.011352	0.01242	0.015066	0	-0.0558492	0.0738689	0.352492	0	-0.522838	-0.0678181	0.947869	1	0.909157	0.859618	0.471224					0.718809		FALSE	FALSE	FALSE	FALSE	FALSE	FALSE	FALSE	FALSE	FALSE	FALSE	not_mito
5879	FALSE	High	Master Protein	Q8IXQ3	Uncharacterized protein C9orf40 [OS=Homo sapiens]	5.85	14	2	8	2	194	21.1	18.82	2	C9orf40	1000	0.001	6.232	0.001	6.38	0.001	6.134			3.22603e-05				9.64104e-05					6300000	5520000	3390000	2870000	1160000	813000	1140000	660000	5460000	6570000	7300000	2770000				660000	5040000	3720000	4770000	2760000	638000	1090000		408000	3730000	2760000	4190000	4100000	Q8IXQ3					TRUE					0.516992	0.472773	0.269157	0.243417	0.0864414	0.0423875	0.0705932	0.0491628	0.493131	0.543458	0.760973	0.234418				0.0349805	0.320972	0.265638	0.308465	0.166188	0.0320498	0.0656742		0.0221617	0.282496	0.241365	0.306825	0.354252	0.375585	0.507995	0.265315	0.296234		0.0621462	0.0349805	0.0399619					0	0.435677	-0.501429	-0.342399					1	0.343004	0.207212	0.322096		0.104046	FALSE	FALSE	FALSE	FALSE	FALSE	FALSE	FALSE	FALSE	FALSE	FALSE	not_mito
5880	FALSE	High	Master Protein	O75843	AP-1 complex subunit gamma-like 2 [OS=Homo sapiens]	5.848	5	3	26	2	785	87.1	53.48	3	AP1G2	0.835	1000	1000	0.108	0.001	0.256	0.196							8.71507e-05		117000				121000	97700	47800					77500	69900	59900	71400	962000	1100000	1070000	1190000					471000	304000	456000		73400	89200		110000	O75843					TRUE		0.0126986				0.0103633	0.00775711	0.00405413					0.00699958	0.00578199	0.00624415	0.00604241	0.0352394	0.0472639	0.0484647	0.0630708					0.0236606	0.0183165	0.0214953		0.00555903	0.00780063		0.00950433	0.00739152	0.00626703		0.00762133	0.0126986		0.0485097	0.0211574	0		1.93361	0.736499	0	-0.238088		0.0441717											FALSE	FALSE	FALSE	FALSE	FALSE	FALSE	FALSE	FALSE	FALSE	FALSE	not_mito
5881	FALSE	High	Master Protein	Q06190	Serine/threonine-protein phosphatase 2A regulatory subunit B'' subunit alpha [OS=Homo sapiens]	5.844	3	2	3	2	1150	130.2	8.77	2	PPP2R3A																																															Q06190					TRUE																																																											FALSE	FALSE	FALSE	FALSE	FALSE	FALSE	FALSE	FALSE	FALSE	FALSE	not_mito
5882	FALSE	High	Master Protein	Q5JSL3	Dedicator of cytokinesis protein 11 [OS=Homo sapiens]	5.841	1	2	8	2	2073	237.5	19.86	2	DOCK11	0.001	0.37	0.001	0.138	0.001	0.135	0.242		0.77306		0.176403					40500	40100	126000						109000	123000	99700							436000	196000								300000		31100		169000	Q5JSL3					TRUE		0.00439566	0.00523303	0.0119213						0.00568294	0.00761664	0.00742656							0.0197482	0.0103881								0.0162954		0.00271972		0.0146021				0.00866092	0.00718333	0.00690871	0.0150682	0.0162954	0	-0.0562355	1.06878	1.18174															FALSE	FALSE	FALSE	FALSE	FALSE	FALSE	FALSE	FALSE	FALSE	FALSE	not_mito
5883	FALSE	High	Master Protein	P13533	Myosin-6 [OS=Homo sapiens]	5.84	1	2	67	1	1939	223.6	169.36	2	MYH6	1000	0.001	0.001		1000		1000												1670000	2980000			7070000	6950000	10400000	8440000										1690000	1690000	2830000						970000	1300000		P13533					TRUE					0.137044	0.255229			0.526846	0.362353	0.644008	0.628687										0.120679	0.109288	0.170403						0.0848274	0.0951963		0.196136		0.133457	0.0900119		0.540473							0		-0.555484	-1.12367											FALSE	FALSE	FALSE	FALSE	FALSE	FALSE	FALSE	FALSE	FALSE	FALSE	not_mito
5884	FALSE	High	Master Protein	Q96L73	Histone-lysine N-methyltransferase, H3 lysine-36 specific [OS=Homo sapiens]	5.84	1	2	3	2	2696	296.5	5.97	2	NSD1	0.709	0.95	0.001	1000		0.471	0.277							0.430081				56100	65800	24000			18800	84700	106000	41200													48500	119000		402000	22500		48100		Q96L73					TRUE				0.00530781	0.00539969	0.00205553			0.00140095	0.00441601	0.00656393	0.00306895													0.00243639	0.00716993		0.0218358	0.00170406		0.00352226		0.00372761			0.00261316	0.00530781	0.00386246		0.0104807	0	-0.458598		0.981547	0			-0.512456											FALSE	FALSE	FALSE	FALSE	FALSE	FALSE	FALSE	FALSE	FALSE	FALSE	not_mito
5885	FALSE	High	Master Protein	Q9NVA4	Transmembrane protein 184C [OS=Homo sapiens]	5.838	5	2	21	2	438	50.1	66.84	2	TMEM184C	5.062	1000	1000	0.66	2.695	0.943	4.047					0.0298161					455000		1470000	2410000	2190000	2670000					1470000	2080000	2350000	2310000	842000			564000	1350000	1190000	2540000	2920000				482000	1630000	1590000	2330000	2540000	Q9NVA4					TRUE			0.0593773		0.120631	0.20641	0.17388	0.226454					0.132766	0.172054	0.244971	0.19549	0.0308437			0.0298924	0.0859745	0.0849755	0.164256	0.175822				0.0261813	0.12345	0.139047	0.170621	0.219464	0.181844	0.18632	0.127757	0.163145	0.0593773		0.030368	0.0261813	0		-0.967357	-1.18138	0	0.0350824	-0.509299	-0.156542					1	0.896271	0.15955	0.572587		0.310466	FALSE	FALSE	FALSE	FALSE	FALSE	FALSE	FALSE	FALSE	FALSE	FALSE	not_mito
5886	FALSE	High	Master Protein	Q6P1R4	tRNA-dihydrouridine(16/17) synthase [NAD(P)(+)]-like [OS=Homo sapiens]	5.837	6	2	8	2	473	53.2	23.57	2	DUS1L																																															Q6P1R4					TRUE																																																											FALSE	FALSE	FALSE	FALSE	FALSE	FALSE	FALSE	FALSE	FALSE	FALSE	not_mito
5887	FALSE	High	Master Protein	P20749	B-cell lymphoma 3 protein [OS=Homo sapiens]	5.836	7	2	8	2	454	47.6	20.84	2	BCL3	0.001	0.728	0.001	0.201	0.001	0.701	0.001								256000									252000	490000						1060000	1610000	1240000	1300000					365000	310000	821000						P20749					TRUE	0.0284548									0.0131385	0.0303427						0.0388293	0.0691772	0.0561647	0.0689009					0.0183357	0.018678	0.0387009										0.0284548	0.0217406	0.058268	0.0252382	0	-0.388278	1.03403	-0.173062															FALSE	FALSE	FALSE	FALSE	FALSE	FALSE	FALSE	FALSE	FALSE	FALSE	not_mito
5888	FALSE	High	Master Protein	P52298	Nuclear cap-binding protein subunit 2 [OS=Homo sapiens]	5.831	17	3	55	3	156	18	127.58	3	NCBP2	1.547	0.411	0.485	0.205	0.38	0.265	0.51	0.554858	0.00819147	0.0670999	7.94493e-07	0.00121917	1.3067e-05	0.0244875	670000	502000	318000	1140000	823000	666000	980000	1050000	847000	1900000	1440000	1390000	763000	900000	616000	605000	3530000	3120000	2550000	2560000	1100000	1010000	1050000	1240000	1860000	1640000	3400000	2580000	1190000	928000	1280000	1050000	P52298					TRUE	0.0744715	0.0544845	0.0414988	0.107859	0.0675372	0.0570411	0.0778093	0.0890551	0.0631171	0.0990605	0.0891704	0.10354	0.068912	0.0744462	0.0642137	0.0511997	0.129309	0.134058	0.1155	0.135682	0.0700533	0.0721221	0.0679011	0.074664	0.0934367	0.0988125	0.160272	0.14014	0.0901259	0.0811545	0.0937318	0.0907231	0.0728607	0.0646929	0.0711851	0.0889338	0.0695785	0.0887219	0.128637	0.123165	0	0.350649	0.886592	0.823882	0	-0.171533	-0.0335643	0.287592	1	0.304408	0.00802256	0.0484498	1	0.372044	0.819151	0.0722558	0.0127253	0.0154103	FALSE	FALSE	TRUE	FALSE	FALSE	FALSE	FALSE	FALSE	TRUE	TRUE	not_mito
5889	FALSE	High	Master Protein	O75143	Autophagy-related protein 13 [OS=Homo sapiens]	5.822	6	2	16	2	517	56.5	39.72	2	ATG13	0.733	0.378	0.35	0.093	0.063	0.26	0.253		0.207771		0.000125187	1.12639e-05	0.0231497	0.00446765		306000		137000	150000						612000	481000				190000	2100000	2290000	2350000	1930000	222000	124000	138000		1210000	379000	1060000	586000	138000		199000	214000	O75143					TRUE		0.0332117		0.012962	0.0123093						0.0378974	0.0358292				0.0160792	0.076926	0.0983949	0.106441	0.102291	0.014138	0.00885459	0.00892414		0.0607841	0.0228353	0.0499671	0.0318303	0.0104516		0.0145724	0.0184902	0.0123093	0.0160792	0.0106389	0.0145047	0.0230868	0.0368633	0.0960133	0.0413542	0	0.675115	2.05616	0.840963	0	0.385446	-0.2104	0.236771											FALSE	FALSE	FALSE	FALSE	FALSE	FALSE	FALSE	FALSE	FALSE	FALSE	not_mito
5890	FALSE	High	Master Protein	Q9H0E2	Toll-interacting protein [OS=Homo sapiens]	5.814	11	2	7	2	274	30.3	13.8	2	TOLLIP	1.163	0.581	1.123	0.219	0.396	0.493	1.267	0.993585	0.661575	0.934602	0.000220441	0.0526946	0.144978	0.936151	185000	153000	234000	180000	169000	265000	332000	167000	264000	396000	373000	166000	353000	351000	331000	485000	330000	747000	1190000	924000	224000	242000	457000	449000	306000	242000	446000	538000	583000	428000	483000	454000	Q9H0E2					TRUE	0.020563	0.0166058	0.0305369	0.0170304	0.0138685	0.0226965	0.0263599	0.014164	0.0196729	0.0206463	0.0230976	0.0123652	0.0318819	0.029034	0.0345044	0.0410444	0.0120884	0.0320965	0.0539	0.0489727	0.0142654	0.0172807	0.0295531	0.0270356	0.0153718	0.0145809	0.0210239	0.0292231	0.0441541	0.037429	0.0353691	0.039227	0.0192722	0.0341162	0.0220337	0.0390448	0.021184	0.0189455	0.0367644	0.0200499	0	-0.161123	0.795331	-0.0793813	0	0.823933	0.19319	1.01861	1	0.594138	0.170151	0.816639	1	0.010444	0.58943	0.00162792	0.116743	0.00103972	FALSE	FALSE	FALSE	FALSE	FALSE	FALSE	FALSE	TRUE	FALSE	TRUE	not_mito
5891	FALSE	High	Master Protein	Q06418	Tyrosine-protein kinase receptor TYRO3 [OS=Homo sapiens]	5.812	5	2	12	2	890	96.8	30.66	2	TYRO3	0.715	0.808	0.62	1000	1000	0.959	1.151							0.457381		392000			280000							485000				301000							1090000	970000	394000		425000		457000			485000	Q06418					TRUE		0.0425456			0.0229774							0.0361272				0.0254729							0.0704878	0.0584065	0.0197925		0.020034		0.0346114			0.0419055	0.0229774	0.0254729	0.0644472	0.0382584	0.0425456	0.0361272		0.0199132	0	-0.235927		-1.09528	0	0.148746	1.4879	0.735561											FALSE	FALSE	FALSE	FALSE	FALSE	FALSE	FALSE	FALSE	FALSE	FALSE	not_mito
5892	FALSE	High	Master Protein	Q9NVC6	Mediator of RNA polymerase II transcription subunit 17 [OS=Homo sapiens]	5.81	5	3	11	3	651	72.8	26.8	3	MED17	0.876	0.398	0.376	0.248	0.303	0.305	0.376	0.990158	0.00498844	0.00123373	5.25062e-05	0.000269668	0.000353258	0.0025345	922000	641000	567000	1200000	618000	926000	734000	486000	1670000	2530000	2230000	1480000	593000	916000	893000	515000	1980000	2850000	3440000	3360000	948000	639000	930000	1240000	1920000	2390000	2800000	2660000	822000	1090000	1520000	571000	Q9NVC6					TRUE	0.102482	0.0695708	0.0739932	0.113536	0.0507144	0.0793094	0.0582775	0.0412198	0.124446	0.131907	0.13809	0.110244	0.053558	0.0757697	0.0930889	0.0435832	0.0725302	0.122457	0.155812	0.178082	0.0603732	0.0456297	0.060141	0.074664	0.0964507	0.144001	0.131989	0.144486	0.0622551	0.0953215	0.111306	0.0493361	0.0573803	0.0665	0.060202	0.0795548	0.0898955	0.126172	0.13222	0.129232	0	0.489068	0.556623	0.523638	0	0.212799	0.0692556	0.471394	1	0.0256207	0.145815	0.0450863	1	0.532169	0.788048	0.226907	0.175623	0.467604	FALSE	FALSE	FALSE	FALSE	FALSE	FALSE	FALSE	FALSE	FALSE	FALSE	not_mito
5893	FALSE	High	Master Protein	Q8TB96	T-cell immunomodulatory protein [OS=Homo sapiens]	5.81	3	2	24	2	612	68.1	52.39	2	ITFG1	4.191	0.733	2.916	0.262	1.331	0.249	1.238	0.000520635	0.789726	0.0105783	0.00203877	1	0.00195011	0.99851	363000		501000	126000	1390000	1440000	1890000	1610000	627000	391000	626000	296000	1440000	1440000	1140000	2320000	1330000	869000	1730000	1440000	1760000	425000	1920000	2190000	1420000		1490000	1460000	1810000	1430000	2080000	1800000	Q8TB96					TRUE	0.040348		0.0653802	0.0119213	0.114066	0.123332	0.150061	0.136551	0.0467231	0.0203856	0.0387643	0.0220487	0.130057	0.119114	0.118837	0.196336	0.0487198	0.0373385	0.0783588	0.076321	0.112085	0.0303484	0.124162	0.131866	0.0713334		0.0702368	0.0793042	0.137082	0.125055	0.152314	0.155525	0.131003	0.141086	0.0996155	0.142494	0.0392165	0.0319804	0.0601845	0.0736248	0	-0.294271	0.617931	0.908731	0	0.106978	-0.395153	0.121307					1	0.635266	0.251291	0.318461		0.245254	FALSE	FALSE	FALSE	FALSE	FALSE	FALSE	FALSE	FALSE	FALSE	FALSE	not_mito
5894	FALSE	High	Master Protein	Q9HB19	Pleckstrin homology domain-containing family A member 2 [OS=Homo sapiens]	5.809	7	2	7	2	425	47.2	12.85	2	PLEKHA2	0.303	2.055	0.001	0.396	0.2	2.021	0.469	0.174366			0.142835		0.176399	0.769904	413000	384000		497000	124000	368000		125000			201000						1540000	1300000	628000	835000		208000			204000		127000	222000		159000	95800	94800	Q9HB19					TRUE	0.0459056	0.0416774		0.0470229	0.0101757	0.0315182		0.0106018			0.0124467						0.0564124	0.0558574	0.0284447	0.0442556		0.0148529			0.0102479		0.00598662	0.0120586		0.0139047	0.00701524	0.008191	0.0174319		0.0148529	0.00970365	0.0448686	0.0124467	0.0462425	0.00943103	0	-1.84994	0.0435133	-2.25022	0		-0.23099	-0.845131											FALSE	FALSE	FALSE	FALSE	FALSE	FALSE	FALSE	FALSE	FALSE	FALSE	not_mito
5895	FALSE	High	Master Protein	Q9C0C4	Semaphorin-4C [OS=Homo sapiens]	5.809	3	2	8	2	833	92.6	16.71	2	SEMA4C	1.968	0.346	1.195	0.355	1.16	0.297	1.152	0.395271	0.07158	0.997229	0.0311873	0.999073	0.333116	0.539491	135000	165000			256000	273000	316000	392000	293000	421000	582000	442000	499000	544000	443000	533000	387000	833000	421000		552000	265000	583000	431000	616000	117000	502000		672000	495000	547000	611000	Q9C0C4					TRUE	0.0150055	0.0179082			0.0210079	0.0233817	0.0250895	0.0332472	0.0218339	0.0219497	0.0360397	0.0329241	0.0450682	0.0449986	0.0461796	0.0451065	0.0141764	0.0357917	0.0190688		0.035154	0.0189231	0.0377013	0.0259518	0.0309446	0.00704943	0.0236637		0.0508947	0.0432882	0.0400557	0.0527922	0.0256816	0.0453382	0.0294325	0.0467577	0.0164568	0.0281869	0.0230123	0.0205526	0	0.776335	0.483716	0.320631	0	0.819994	0.196677	0.864469					1	0.000323	0.487284	0.00196558		0.000396132	FALSE	FALSE	FALSE	FALSE	FALSE	TRUE	FALSE	TRUE	FALSE	TRUE	not_mito
5896	FALSE	High	Master Protein	Q13795	ADP-ribosylation factor-related protein 1 [OS=Homo sapiens]	5.797	13	3	28	3	201	22.6	66.68	3	ARFRP1	5.658	0.297	1.615	0.245	1.293	0.245	1.881	0.000355151	0.015397	0.80037	0.000752193	1	0.00304678	0.580751	112000	232000	215000	39000	890000	737000	885000	872000	513000	902000	533000	218000	695000	1100000	590000	1030000	545000	473000	1710000	739000	806000	835000	857000	440000	764000	258000	1380000	526000	1290000	1070000	1380000	1100000	Q13795					TRUE	0.012449	0.0251801	0.0280574	0.00368992	0.0730354	0.063122	0.0702665	0.0739581	0.038228	0.0470277	0.0330054	0.0162386	0.0627704	0.0909899	0.0615033	0.0871664	0.0199641	0.0203235	0.0774529	0.0391675	0.05133	0.0596257	0.0554202	0.0264937	0.0383794	0.0155449	0.0650515	0.0285712	0.0976996	0.0935725	0.101055	0.0950433	0.0700955	0.0756075	0.0482174	0.0968425	0.0173441	0.0336249	0.039227	0.0368868	0	0.955087	1.1774	1.08866	0	0.109207	-0.539769	0.466318	1	0.107591	0.185919	0.152389	1	0.526308	0.0314174	0.000101511	0.399595	0.000484212	FALSE	FALSE	FALSE	FALSE	FALSE	FALSE	FALSE	TRUE	FALSE	TRUE	not_mito
5897	FALSE	High	Master Protein	Q9H4I9	Essential MCU regulator, mitochondrial [OS=Homo sapiens]	5.787	42	3	48	3	107	11.4	111.74	3	SMDT1	17.326	0.961	3.821	0.755	5.79	1.422	5.401	3.26832e-09	0.999998	0.000481054	0.970193	1.50067e-05	0.921916	2.0667e-05	860000	772000	658000	499000	11300000	13500000	14900000	6520000	887000	930000	621000	337000	3330000	2640000	1540000	3050000	1000000	899000	993000	689000	5300000	3590000	5640000	6080000	898000	867000	290000	276000	3000000	2450000	3360000	2330000	Q9H4I9	MitoCarta3.0	SMDT1	MIM	MIM	FALSE	0.0955903	0.0837889	0.0858686	0.0472121	0.927303	1.15624	1.18302	0.55299	0.0660979	0.0484875	0.0384547	0.0251028	0.300756	0.218376	0.160534	0.258114	0.0366314	0.0386275	0.044977	0.0365175	0.33753	0.256355	0.364726	0.366095	0.0451108	0.0522381	0.0136702	0.0149918	0.227208	0.214255	0.246046	0.201319	0.954887	0.234445	0.331176	0.222207	0.078115	0.0445357	0.0391884	0.0315027	0	-0.810636	-0.995174	-1.31012	0	-2.02608	-1.52773	-2.10343	1	0.0495577	0.0113165	0.0187817	1	0.00287185	0.00559686	0.00241195	0.0109513	4.20239e-05	FALSE	FALSE	TRUE	FALSE	FALSE	TRUE	TRUE	TRUE	TRUE	TRUE
5898	FALSE	High	Master Protein	P09486	SPARC [OS=Homo sapiens]	5.782	8	2	13	2	303	34.6	37.64	2	SPARC	9.21	1.137	4.758	0.692	3.478	1.288	7.398			0.00201257				0.0014729			150000		1200000	1290000	1480000	1820000	109000	132000		156000	648000	836000	420000	607000			217000		753000		552000	1250000	210000	64600			372000	814000	911000	912000	P09486					TRUE			0.0195749		0.0984747	0.110485	0.117508	0.154362	0.00812251	0.0068821		0.0116203	0.0585255	0.0691523	0.043782	0.0513689			0.00982882		0.0479547		0.0356966	0.0752662	0.0105493	0.00389225			0.0281738	0.0711851	0.0667106	0.0787995	0.120207	0.0557072	0.0529725	0.0612173	0.0195749	0.00887497	0.00982882	0.00722077	0	-1.14119	-0.993917	-1.43878	0	-1.10959	-1.18221	-0.973515					1	0.00274693		0.0117437			FALSE	FALSE	FALSE	FALSE	FALSE	TRUE	FALSE	TRUE	FALSE	FALSE	not_mito
5899	FALSE	High	Master Protein	Q9UBS3	DnaJ homolog subfamily B member 9 [OS=Homo sapiens]	5.782	15	2	7	2	223	25.5	18.29	2	DNAJB9	5.036	1000	1000	1000	1000	1000	1000	5.79297e-05							174000	257000			1100000	608000	1030000	1100000					516000								1550000	1160000	1370000	1680000					875000	772000	773000	876000	Q9UBS3					TRUE	0.0193404	0.0278934			0.0902684	0.0520735	0.0817791	0.0932958					0.0466036								0.0987115	0.0828332	0.0885948	0.101158					0.0662691	0.0675121	0.0566052	0.075689	0.0793542	0.0466036	0.0928243	0.0665189	0.0236169				0				0	-0.767865	0.226195	-0.254544					1		0.240829	0.25476			FALSE	FALSE	FALSE	FALSE	FALSE	FALSE	FALSE	FALSE	FALSE	FALSE	not_mito
5900	FALSE	High	Master Protein	Q9H814	Phosphorylated adapter RNA export protein [OS=Homo sapiens]	5.782	6	2	4	2	394	44.4	9.89	2	PHAX		0.001	0.001	0.001	0.001	0.001	0.001																		855000	499000					1970000	1910000	1900000							1170000	1660000						Q9H814					TRUE											0.0529449	0.03717					0.0721639	0.0820674	0.0860588							0.0704943	0.0782504											0.0450575	0.0800967	0.0743723																			FALSE	FALSE	FALSE	FALSE	FALSE	FALSE	FALSE	FALSE	FALSE	FALSE	not_mito
5901	FALSE	High	Master Protein	Q6ZUX7	LHFPL tetraspan subfamily member 2 protein [OS=Homo sapiens]	5.78	15	2	22	2	228	24.5	59.17	2	LHFPL2	1000		1000		1000		1000												1270000	1340000	1270000	1280000					1750000	1790000	1290000	1600000					1800000	1160000	1710000	2590000					1740000	1670000	1900000	1890000	Q6ZUX7					TRUE					0.104219	0.114767	0.100834	0.108562					0.158055	0.148065	0.134473	0.135404					0.114633	0.0828332	0.110582	0.155951					0.131781	0.146043	0.139133	0.163302	0.107096	0.143999	0.116	0.145065									0	0.427161	0.11522	0.437794					1	0.00116004	0.583525	0.00212679		0.0201744	FALSE	FALSE	FALSE	FALSE	FALSE	TRUE	FALSE	TRUE	FALSE	TRUE	not_mito
5902	FALSE	High	Master Protein	P15336	Cyclic AMP-dependent transcription factor ATF-2 [OS=Homo sapiens]	5.774	5	2	2	1	505	54.5	5.08	2	ATF2																																															P15336					TRUE																																																											FALSE	FALSE	FALSE	FALSE	FALSE	FALSE	FALSE	FALSE	FALSE	FALSE	not_mito
5903	FALSE	High	Master Protein	O43303	Centriolar coiled-coil protein of 110 kDa [OS=Homo sapiens]	5.766	3	2	6	2	1012	113.4	15.17	2	CCP110	3.683	0.675	0.001	0.144	0.001	0.978	0.001		0.680294		0.0231859					180000		142000	587000				156000	283000	937000	197000					1570000	1250000	976000	983000							163000						O43303					TRUE		0.0195363		0.0134351	0.0481705				0.0116249	0.0147548	0.0580227	0.0146743					0.0575113	0.053709	0.044207	0.0520997							0.00768362						0.0481705				0.0164857	0.0247692	0.0518818	0.00768362	0	0.587331	1.65401	-1.10136	0														FALSE	FALSE	FALSE	FALSE	FALSE	FALSE	FALSE	FALSE	FALSE	FALSE	not_mito
5904	FALSE	High	Master Protein	P78537	Biogenesis of lysosome-related organelles complex 1 subunit 1 [OS=Homo sapiens]	5.754	14	2	19	2	153	17.3	48.4	2	BLOC1S1	4.62	1.391	3.042	0.629	1.509	0.68	2.965	0.00344158	0.741334	0.00924903	0.998096	0.460524	0.960356	0.0729354	210000	192000	403000		953000	1100000	991000	632000	112000	141000	270000	163000	409000	638000	518000	357000	392000		216000	334000		504000	720000	494000	205000	336000	284000	674000	982000	856000	1040000	392000	P78537	MitoCarta3.0	BLOC1S1	unknown	unknown	FALSE	0.0233418	0.0208387	0.0525913		0.0782053	0.094212	0.0786826	0.0536027	0.00834607	0.00735133	0.0167194	0.0121417	0.0369397	0.0527741	0.0539978	0.030212	0.0143595		0.00978352	0.0177022		0.0359896	0.0465608	0.0297452	0.0102981	0.0202445	0.0133874	0.0366103	0.0743728	0.074858	0.076157	0.03387	0.0761757	0.0434809	0.0374319	0.0648145	0.0322573	0.0111396	0.0139484	0.0201351	0	-1.53392	-1.20952	-0.679912	0	-0.808947	-1.02506	-0.233014					1	0.0188525		0.425872			FALSE	FALSE	FALSE	FALSE	FALSE	FALSE	FALSE	FALSE	FALSE	FALSE
5905	FALSE	High	Master Protein	L0R819	ASNSD1 upstream open reading frame protein [OS=Homo sapiens]	5.747	31	2	9	2	96	11.2	24.09	2	ASDURF	5.892	0.017	0.165	0.076	4.381	0.287	0.797			0.533685		0.26861		0.998832	60900					1050000		123000	3660000	3510000	1280000		1340000		249000		1080000	590000	1600000	414000	2730000	2490000	4490000	4850000	272000			166000	1280000		158000	169000	L0R819					TRUE	0.00676913					0.0899296		0.0104322	0.272738	0.183001	0.0792625		0.121025		0.0259565		0.0395619	0.0253507	0.0724705	0.0219423	0.17386	0.177806	0.290358	0.292033	0.0136639			0.00901678	0.0969422		0.01157	0.0146021	0.0501809	0.0734907	0.233514	0.0410381	0.00676913	0.178334	0.0398314	0.0113403	0	4.71947	2.55686	0.74442	0	0.550423	2.2183	-0.290174											FALSE	FALSE	FALSE	FALSE	FALSE	FALSE	FALSE	FALSE	FALSE	FALSE	not_mito
5906	FALSE	High	Master Protein	P55085	Proteinase-activated receptor 2 [OS=Homo sapiens]	5.744	5	2	27	2	397	44.1	66.07	2	F2RL1	4.735	0.363	2.666	0.18	1.637	0.3	2.407	4.72078e-06	0.0121139	0.000211891	5.68916e-07	0.489188	0.000751249	0.00229181	124000	96900	100000	170000	558000	499000	578000	428000	137000	380000	363000	260000	748000	826000	812000	904000	455000	488000	848000	783000	648000	915000	1140000	1120000	386000	201000	449000	358000	1030000	633000	907000	882000	P55085					TRUE	0.0137828	0.010517	0.0130499	0.0160843	0.0457907	0.042738	0.0458916	0.0363006	0.010209	0.0198121	0.0224784	0.0193671	0.0675572	0.0683251	0.0846453	0.0765033	0.0166673	0.020968	0.0384094	0.0414996	0.0412678	0.0653383	0.0737212	0.0674385	0.0193906	0.0121106	0.0211653	0.0194458	0.0780082	0.0553565	0.0664177	0.0762074	0.0426802	0.0742577	0.0619414	0.0689975	0.0133585	0.0179667	0.0293861	0.0180281	0	0.427563	1.13737	0.432487	0	0.798974	0.537337	0.692976	1	0.164499	0.0438858	0.090644	1	0.000469745	0.0417467	0.00355307	0.0441052	0.00391052	FALSE	FALSE	FALSE	FALSE	FALSE	TRUE	FALSE	TRUE	FALSE	TRUE	not_mito
5907	FALSE	High	Master Protein	O43299	AP-5 complex subunit zeta-1 [OS=Homo sapiens]	5.742	3	2	4	2	807	88.5	9.86	2	AP5Z1	0.001	0.557	0.001	0.271	0.001	0.465	0.001										131000							237000		233000					1060000	499000	467000	441000					390000			203000					O43299					TRUE			0.0170954							0.0123565		0.0173559					0.0388293	0.0214406	0.0211523	0.0233733					0.0195916			0.0110265									0.0170954	0.0148562	0.0261989	0.0153091	0	-0.202544	0.615895	-0.159226															FALSE	FALSE	FALSE	FALSE	FALSE	FALSE	FALSE	FALSE	FALSE	FALSE	not_mito
5908	FALSE	High	Master Protein	P62312	U6 snRNA-associated Sm-like protein LSm6 [OS=Homo sapiens]	5.734	34	3	68	3	80	9.1	174.74	3	LSM6	0.543	0.378	0.225	0.253	0.287	0.186	0.178	0.012443	0.00295113	4.50298e-07	8.70001e-05	0.000108851	1.37531e-06	1.67416e-07	861000	829000	719000	2000000	424000	425000	581000	495000	1710000	3770000	2630000	1900000	386000	615000	525000	482000	3500000	3420000	3270000	2470000	930000	853000	990000	1400000	3900000	3250000	5600000	5280000	805000	694000	1090000	807000	P62312					TRUE	0.0957014	0.0899754	0.0938291	0.189227	0.0347944	0.0364001	0.0461298	0.0419831	0.127427	0.196557	0.16286	0.141529	0.0348624	0.0508716	0.0547275	0.0407905	0.12821	0.146948	0.148112	0.130912	0.0592269	0.060911	0.064021	0.0842981	0.195916	0.195817	0.263977	0.286799	0.0609676	0.060691	0.0798184	0.0697272	0.0398268	0.045313	0.0671143	0.067801	0.117183	0.157093	0.138545	0.235627	0	0.422854	0.241592	1.00774	0	0.186184	0.752878	0.767566	1	0.208963	0.418644	0.0123901	1	0.336221	0.00518594	0.00172756	0.0038734	0.00120192	FALSE	FALSE	FALSE	FALSE	FALSE	FALSE	TRUE	TRUE	TRUE	TRUE	not_mito
5909	FALSE	High	Master Protein	Q9UJJ9	N-acetylglucosamine-1-phosphotransferase subunit gamma [OS=Homo sapiens]	5.732	8	3	10	3	305	34	24.24	3	GNPTG	12.844	1000	1000	0.368	2.389	0.351	2.21	0.000801077			0.443314	0.328415			63000		56300		313000	1030000	568000	1240000					604000	742000	514000	364000	181000	145000			346000	266000	820000	433000	170000				383000	319000	1280000	367000	Q9UJJ9					TRUE	0.00700254		0.00734712		0.0256855	0.0882167	0.0450976	0.10517					0.0545515	0.0613768	0.0535809	0.0308044	0.00663029	0.00623025			0.022035	0.0189945	0.0530275	0.0260722	0.00853991				0.0290069	0.0278969	0.0937318	0.0317099	0.0660424	0.0500784	0.0300323	0.0455864	0.00717483		0.00643027	0.00853991	0		-0.158067	0.251276	0	-0.399204	-1.13688	-0.53479					1	0.447018	0.122509	0.435286		0.336108	FALSE	FALSE	FALSE	FALSE	FALSE	FALSE	FALSE	FALSE	FALSE	FALSE	not_mito
5910	FALSE	High	Master Protein	Q6PGN9	Proline/serine-rich coiled-coil protein 1 [OS=Homo sapiens]	5.731	8	2	16	2	363	38.8	34.89	2	PSRC1	1000			0.001	0.176	0.001	0.637					4.51815e-05		0.431172						92500	129000	157000									1760000	1380000	1150000	1270000	274000	200000	270000	179000	369000		220000	156000		93400	211000		Q6PGN9					TRUE						0.00792237	0.0102422	0.0133159									0.0644713	0.0592947	0.0520882	0.0673109	0.0174496	0.0142816	0.0174603	0.0107781	0.0185366		0.0103705	0.0084736		0.00816792	0.0154511		0.0104935		0.0149924	0.0118095			0.0607913	0.0124603					0		0.514738	0.170454											FALSE	FALSE	FALSE	FALSE	FALSE	FALSE	FALSE	FALSE	FALSE	FALSE	not_mito
5911	FALSE	High	Master Protein	O75817	Ribonuclease P protein subunit p20 [OS=Homo sapiens]	5.718	16	2	13	2	140	15.6	37.97	2	POP7	1000	0.001	0.149	0.001	0.001	0.001	0.529														125000	80800	381000	633000	497000	725000				83800	1670000	1430000	1480000	1890000					570000					476000		191000	O75817					TRUE							0.00992465	0.006853	0.0283915	0.0330028	0.0307762	0.0540045				0.00709179	0.0611745	0.0614431	0.0670352	0.100171					0.0286338					0.0416267		0.016503	0.00838883	0.00709179		0.0290648		0.0365438	0.072456	0.0286338					0	-0.242319		1.79273											FALSE	FALSE	FALSE	FALSE	FALSE	FALSE	FALSE	FALSE	FALSE	FALSE	not_mito
5912	FALSE	High	Master Protein	P0CG29	Glutathione S-transferase theta-2 [OS=Homo sapiens]	5.715	9	2	4	2	244	27.5	9.18	2	GSTT2	19.478	0.048	0.862	0.006	0.141	0.026	0.486			0.990168		7.46623e-08		0.0402823	128000				2400000	2680000	2500000		2410000	3830000	2980000	1620000	2310000	2870000	1620000		28400000	22600000	20300000	21500000	4160000	3180000	3050000	2320000	6180000	5000000	4800000		3710000	1810000	2430000		P0CG29					TRUE	0.0142274				0.196949	0.229535	0.198493		0.17959	0.199685	0.184533	0.120672	0.208633	0.237401	0.168874		1.04033	0.971059	0.91947	1.13952	0.264929	0.227077	0.197237	0.139694	0.310451	0.301258	0.226266		0.280981	0.158286	0.177944		0.208326	0.204969	0.207234	0.205737	0.0142274	0.17112	1.01759	0.279325	0	3.58827	6.16035	4.2952	0	-0.0234351	-0.00757857	-0.0180393											FALSE	FALSE	FALSE	FALSE	FALSE	FALSE	FALSE	FALSE	FALSE	FALSE	not_mito
5913	FALSE	High	Master Protein	Q96EA4	Protein Spindly [OS=Homo sapiens]	5.709	5	3	6	3	605	70.1	16.47	3	SPDL1	1.654	0.502	0.552	0.65	0.001	0.773	0.696	0.695649	0.600125		0.936658		0.807236	0.70464		97400	27300	214000	154000	141000	268000	168000	139000	100000	270000	357000		107000				143000	158000						126000	83100	448000		53800	87700	89400		Q96EA4					TRUE		0.0105713	0.00356264	0.0202473	0.0126376	0.0120763	0.0212784	0.0142488	0.0103581	0.00521371	0.0167194	0.0265926		0.00885083				0.00614431	0.00715647						0.00632958	0.0050069	0.0211182		0.0040746	0.00766945	0.00654658		0.0150603	0.00885083		0.00609688	0.0114604	0.014721	0.00665039	0.0108182	0	0.361213	-0.785147	-0.0831946	0	-0.766864		-1.30461					1						FALSE	FALSE	FALSE	FALSE	FALSE	FALSE	FALSE	FALSE	FALSE	FALSE	not_mito
5914	FALSE	High	Master Protein	Q96RR4	Calcium/calmodulin-dependent protein kinase kinase 2 [OS=Homo sapiens]	5.709	5	2	2	2	588	64.7	5.95	2	CAMKK2																																															Q96RR4					TRUE																																																											FALSE	FALSE	FALSE	FALSE	FALSE	FALSE	FALSE	FALSE	FALSE	FALSE	not_mito
5915	FALSE	High	Master Protein	Q9NRP0	Oligosaccharyltransferase complex subunit OSTC [OS=Homo sapiens]	5.707	13	2	29	2	149	16.8	66.89	2	OSTC	6.405	0.528	2.361	1000	1000	0.615	3.528	2.55286e-05	0.359612	0.0545192			0.259407	0.000708018			287000	375000	2130000	1930000	2070000	2510000			618000	624000	1610000	1240000	1540000	1390000					4450000	3150000	3890000	6060000		374000	1220000	533000	1770000	1900000	3480000	1860000	Q9NRP0					TRUE			0.0374533	0.03548	0.174793	0.165299	0.164352	0.212884			0.0382689	0.0464811	0.145411	0.10257	0.160534	0.117632					0.283398	0.224935	0.251557	0.36489		0.0225341	0.0575093	0.0289515	0.134053	0.166157	0.254833	0.16071	0.179332	0.131537	0.281195	0.178938	0.0364667	0.042375		0.0363316	0	0.216636		-0.00535372	0	-0.447166	0.648938	-0.00317231					1	0.0334353	0.0200437	0.98947		0.00291462	FALSE	FALSE	FALSE	FALSE	FALSE	FALSE	FALSE	FALSE	FALSE	TRUE	not_mito
5916	FALSE	High	Master Protein	Q8N4T4	Rho guanine nucleotide exchange factor 39 [OS=Homo sapiens]	5.702	12	2	4	2	335	38.3	10.53	2	ARHGEF39	0.001	0.357	0.001	0.298	0.001	0.133	0.001		0.581775		0.510569		0.068816		196000		204000	398000					962000	571000	333000							352000	1330000						2630000	452000	3780000	895000					Q8N4T4					TRUE	0.0217857		0.0266219	0.0376561					0.0716868	0.0297703	0.0206206							0.0151245	0.0602411						0.132117	0.0272337	0.178185	0.0486146									0.0286879	0.0406926	0.0376828	0.0965376	0	0.504322	0.393463	1.75065															FALSE	FALSE	FALSE	FALSE	FALSE	FALSE	FALSE	FALSE	FALSE	FALSE	not_mito
5917	FALSE	High	Master Protein	Q7Z6K5	Arpin [OS=Homo sapiens]	5.701	14	3	5	3	226	24.9	12.8	3	ARPIN	2.118	0.204	0.001	0.117	0.001	0.162	0.001									181000				384000				890000	953000	650000					1850000	1260000	2040000	1300000					1550000	920000	1290000	975000					Q7Z6K5					TRUE		0.0196448				0.0328886				0.046402	0.0590134	0.0484179					0.0677681	0.0541387	0.0923999	0.0689009					0.0778639	0.0554314	0.060809	0.05296					0.0328886				0.0196448	0.0512778	0.0708019	0.0617661	0	1.38419	1.84964	1.65267	0														FALSE	FALSE	FALSE	FALSE	FALSE	FALSE	FALSE	FALSE	FALSE	FALSE	not_mito
5918	FALSE	High	Master Protein	O43325	LYR motif-containing protein 1 [OS=Homo sapiens]	5.697	18	2	13	2	122	14.3	41.6	2	LYRM1	1000																		1190000	1360000	511000	2490000																									O43325	MitoCarta3.0	LYRM1	unknown	unknown	FALSE					0.097654	0.11648	0.040572	0.211188																									0.116474												0								1						FALSE	FALSE	FALSE	FALSE	FALSE	FALSE	FALSE	FALSE	FALSE	FALSE
5919	FALSE	High	Master Protein	O75528	Transcriptional adapter 3 [OS=Homo sapiens]	5.693	9	3	4	3	432	48.9	11.72	3	TADA3	6.638	0.263	1.382	0.276	1.753	0.232	1.209	4.07455e-06	0.000800693	0.853616	0.00603092	0.595121	0.000113507	0.981614	83000	161000	189000	116000	716000	897000	915000	995000	413000	725000	652000	277000	949000	546000	451000	942000		447000		547000	837000	700000	897000	1130000	325000	418000	1130000	828000	748000	593000	676000	1070000	O75528					TRUE	0.00922557	0.0174741	0.0246644	0.0109752	0.0587565	0.0768256	0.0726484	0.0843903	0.0307761	0.0377994	0.0403744	0.0206335	0.0857109	0.0451641	0.0470136	0.0797191		0.0192063		0.0289914	0.0533042	0.0499856	0.0580069	0.0680406	0.0163263	0.0251851	0.0532668	0.0449753	0.0566506	0.0518584	0.0495021	0.0924512	0.0731552	0.0644019	0.0573343	0.0626156	0.0155848	0.0323958	0.0240989	0.0349384	0	1.05567	0.628825	1.16467	0	-0.183857	-0.351562	-0.224439	1	0.0245919		0.0812445	1	0.490846	0.0551607	0.391046		0.587615	FALSE	FALSE	FALSE	FALSE	FALSE	FALSE	FALSE	FALSE	FALSE	FALSE	not_mito
5920	FALSE	High	Master Protein	P27707	Deoxycytidine kinase [OS=Homo sapiens]	5.685	10	2	6	2	260	30.5	11.03	2	DCK	0.001	1000	1000	0.138	0.001	0.606	0.001				2.33734e-05		0.164813		210000	210000		163000									282000				1440000	1600000	1710000	1320000					378000	176000	399000	318000					P27707					TRUE	0.0233418	0.0227923		0.015422									0.0254694				0.0527492	0.0687475	0.0774529	0.0699609					0.0189887	0.0106043	0.0188084	0.0172731						0.0254694			0.0205187		0.0672276	0.0164186	0		1.71212	-0.321607															FALSE	FALSE	FALSE	FALSE	FALSE	FALSE	FALSE	FALSE	FALSE	FALSE	not_mito
5921	FALSE	High	Master Protein	Q6ZU65	Ubinuclein-2 [OS=Homo sapiens]	5.677	2	2	9	2	1347	146	22.44	2	UBN2	0.163	0.331	0.241	0.182	0.292	0.204	0.098	0.086094	0.709223	0.218533	0.0710964	0.0508874	0.105032	0.000690366	97900		116000	288000	15500	18900		133000	409000	135000	299000	562000	56600			125000	655000	550000	651000	618000	215000	159000	65500	249000	568000	510000	617000	564000		55600	31800	75000	Q6ZU65					TRUE	0.0108817		0.0151379	0.0272487	0.00127196	0.00161873		0.0112803	0.0304781	0.00703851	0.0185152	0.0418628	0.00511195			0.0105784	0.0239936	0.023632	0.0294865	0.0327544	0.0136922	0.0113539	0.00423573	0.014993	0.0285333	0.0307283	0.0290846	0.0306353		0.00486227	0.00232865	0.00648022	0.00472367	0.0078452	0.0110687	0.00455705	0.0177561	0.0244737	0.0274666	0.0297454	0	0.462914	0.629363	0.744351	0	0.731901	1.22851	-0.0518084											FALSE	FALSE	FALSE	FALSE	FALSE	FALSE	FALSE	FALSE	FALSE	FALSE	not_mito
5922	FALSE	High	Master Protein	Q5SRE7	Phytanoyl-CoA dioxygenase domain-containing protein 1 [OS=Homo sapiens]	5.673	11	2	8	2	291	32.4	24.95	2	PHYHD1				0.001	0.001																										1930000	1050000	1410000	1050000													Q5SRE7					TRUE																	0.0706986	0.0451156	0.0638647	0.0556507																			0.0588324																				FALSE	FALSE	FALSE	FALSE	FALSE	FALSE	FALSE	FALSE	FALSE	FALSE	not_mito
5923	FALSE	High	Master Protein	Q5T1V6	Probable ATP-dependent RNA helicase DDX59 [OS=Homo sapiens]	5.669	5	2	13	2	619	68.8	32.39	2	DDX59	0.319	0.591	0.226	0.08	0.161	0.261	0.149	0.104879	0.124658	0.000739569	7.02932e-08	1.77748e-05	0.000218776	3.63457e-05	411000	361000		174000	86500			153000	461000	687000	950000	543000	138000	203000		132000	5270000	4710000	4370000	3830000	520000	830000	731000		1270000	1300000	1480000	1640000	188000	223000	642000	192000	Q5T1V6					TRUE	0.0456833	0.0391811		0.0164627	0.00709838			0.0129766	0.034353	0.0358182	0.0588277	0.0404475	0.0124638	0.0167918		0.0111708	0.193048	0.202376	0.197935	0.202993	0.0331161	0.0592686	0.0472721		0.0637981	0.078327	0.0697654	0.0890815	0.0142384	0.0195016	0.0470123	0.0165894	0.0100375	0.0134755	0.0465523	0.0243354	0.0337757	0.0423616	0.199088	0.075243	0	0.326772	2.55935	1.15557	0	0.424935	2.21345	1.27766											FALSE	FALSE	FALSE	FALSE	FALSE	FALSE	FALSE	FALSE	FALSE	FALSE	not_mito
5924	FALSE	High	Master Protein	Q9NQT4	Exosome complex component RRP46 [OS=Homo sapiens]	5.664	9	2	31	2	235	25.2	73.41	2	EXOSC5	0.599	0.687	0.212	0.404	0.233	0.286	0.113		0.533693	0.000226953	0.285848	0.00514874	0.00508361	8.60463e-06	891000	1230000	605000	1110000	595000				1230000	2680000	1590000	1310000	228000	431000	275000	342000	3180000	2590000	2330000	606000	607000	381000	539000	609000	3290000	2030000	3650000	4640000	289000	332000	458000	611000	Q9NQT4					TRUE	0.099036	0.133498	0.0789522	0.105021	0.048827				0.0916577	0.139727	0.0984589	0.0975806	0.0205923	0.0356515	0.0286668	0.0289426	0.116488	0.111285	0.105535	0.0321184	0.0386567	0.0272064	0.0348559	0.0366697	0.165272	0.122311	0.172057	0.252035	0.0218877	0.0290337	0.0335384	0.0527922	0.048827	0.0284633	0.0343472	0.034313	0.104127	0.106856	0.0913567	0.177919	0	0.0373299	-0.188759	0.772878	0	-0.778577	-0.507488	-0.508924	1	0.868431	0.596382	0.0453872					0.0252777		FALSE	FALSE	FALSE	FALSE	FALSE	FALSE	FALSE	FALSE	FALSE	FALSE	not_mito
5925	FALSE	High	Master Protein	Q6ZW49	PAX-interacting protein 1 [OS=Homo sapiens]	5.661	3	2	3	2	1069	121.3	7.91	2	PAXIP1				0.001	0.001																										165000																Q6ZW49					TRUE																	0.00604418																						0.00604418																				FALSE	FALSE	FALSE	FALSE	FALSE	FALSE	FALSE	FALSE	FALSE	FALSE	not_mito
5926	FALSE	High	Master Protein	O00115	Deoxyribonuclease-2-alpha [OS=Homo sapiens]	5.657	6	2	36	2	360	39.6	90.93	2	DNASE2	35.569	0.598	17.45	0.297	7.312	0.308	9.189	1.4729e-07	0.846509	2.664e-06	0.0680933	0.000465247	0.0819584	0.000118241	107000		91900		3560000	3100000	3500000	3560000	111000			248000	2340000	3500000	2400000	3760000	596000			188000	2470000	1550000	2420000	2520000	578000		179000		2940000	1990000	3040000	2980000	O00115					TRUE	0.0118932		0.0119929		0.292141	0.265507	0.27789	0.301939	0.00827155			0.0184733	0.211342	0.289513	0.250183	0.3182	0.0218323			0.00996413	0.157302	0.110682	0.156496	0.151737	0.0290357		0.00843784		0.222664	0.174027	0.222613	0.257481	0.284369	0.267309	0.144054	0.219196	0.0119431	0.0133724	0.0158982	0.0187368	0	0.163088	0.412694	0.6497	0	-0.0892551	-0.981155	-0.375542					1	0.514312	5.16653e-05	0.0137286		0.000204536	FALSE	FALSE	FALSE	FALSE	FALSE	FALSE	TRUE	TRUE	FALSE	TRUE	not_mito
5927	FALSE	High	Master Protein	O14618	Copper chaperone for superoxide dismutase [OS=Homo sapiens]	5.654	8	2	6	2	274	29	16.34	2	CCS				0.001	0.396																										2270000	1580000	1760000	1220000		661000											O14618					TRUE																	0.0831533	0.0678882	0.0797176	0.0646609		0.0472007													0.0472007				0.073855																				FALSE	FALSE	FALSE	FALSE	FALSE	FALSE	FALSE	FALSE	FALSE	FALSE	not_mito
5928	FALSE	High	Master Protein	P52848	Bifunctional heparan sulfate N-deacetylase/N-sulfotransferase 1 [OS=Homo sapiens]	5.654	3	3	6	3	882	100.8	14.33	3	NDST1	0.435	1.012	0.351	0.328	0.19	0.59	0.266	0.0368574	0.999795	0.000939671	7.53259e-05	9.03766e-08	0.0998166	7.92733e-06	12600000	10400000	8280000	15000000	4940000	4660000	5020000	10500000	6130000	13000000	14900000	9860000	3740000	4770000	3590000	4230000	44100000	37600000	28400000	32500000	6550000	5290000	6760000	7320000	23700000	14500000	28000000	15900000	5070000	4440000	6720000	5290000	P52848					TRUE	1.40051	1.12876	1.08054	1.4192	0.405387	0.399116	0.398574	0.890551	0.456798	0.677782	0.922666	0.734462	0.337786	0.394565	0.374232	0.357975	1.61545	1.61557	1.28635	1.72252	0.417136	0.377748	0.437154	0.440759	1.19056	0.873647	1.31989	0.863656	0.383982	0.388282	0.492092	0.457072	0.523407	0.366139	0.418199	0.430357	1.25725	0.697927	1.55997	1.06194	0	-0.849126	0.311246	-0.243574	0	-0.51554	-0.323744	-0.2824	1	0.00520214	0.0583585	0.22666	1	0.248209	0.426047	0.485536	0.000397789	0.39864	FALSE	TRUE	FALSE	FALSE	FALSE	FALSE	FALSE	FALSE	TRUE	FALSE	not_mito
5929	FALSE	High	Master Protein	Q96F46	Interleukin-17 receptor A [OS=Homo sapiens]	5.645	3	2	18	2	866	96.1	63.58	2	IL17RA	1000		1000	0.001	0.529	0.001	2.043					0.170926							126000	142000	214000	252000					246000	276000	554000	826000	991000	893000		1340000	465000	503000	548000	681000	432000				732000	776000	1130000	1000000	Q96F46					TRUE					0.0103398	0.0121619	0.016991	0.0213732					0.022218	0.0228302	0.0577506	0.0699024	0.0363017	0.0383697		0.071021	0.0296134	0.0359182	0.0354379	0.041005	0.0217014				0.0554388	0.0678619	0.0827476	0.086403	0.0152165	0.0431753	0.0354936	0.0731128			0.0485641	0.0217014					0	1.50457	1.22192	2.26449					1	0.065505	0.00100654	0.000256666		0.000948241	FALSE	FALSE	FALSE	FALSE	FALSE	FALSE	TRUE	TRUE	FALSE	TRUE	not_mito
5930	FALSE	High	Master Protein	Q9BZG8	2-(3-amino-3-carboxypropyl)histidine synthase subunit 1 [OS=Homo sapiens]	5.638	7	3	6	3	438	48.1	16.27	3	DPH1	0.001	1000		0.125	0.001	0.408	0.001											88500													708000	634000	1550000						217000								Q9BZG8					TRUE				0.00837329													0.025935	0.0272412	0.0702058						0.0109009												0.00837329		0.0411274	0.0109009	0		2.29623	0.380587															FALSE	FALSE	FALSE	FALSE	FALSE	FALSE	FALSE	FALSE	FALSE	FALSE	not_mito
5931	FALSE	High	Master Protein	P54274	Telomeric repeat-binding factor 1 [OS=Homo sapiens]	5.635	6	2	8	2	439	50.2	17.04	2	TERF1	0.001	0.264	0.001	1000		0.228	0.001											131000						495000	272000	517000													509000	328000	646000	775000					P54274					TRUE				0.0123944						0.0258079	0.0168433	0.0385108													0.0255695	0.0197625	0.0304516	0.0420964									0.0123944	0.027054		0.02947	0	1.12616		1.24956															FALSE	FALSE	FALSE	FALSE	FALSE	FALSE	FALSE	FALSE	FALSE	FALSE	not_mito
5932	FALSE	High	Master Protein	Q6PIW4	Fidgetin-like protein 1 [OS=Homo sapiens]	5.63	4	2	44	1	674	74	114.73	2	FIGNL1	0.001	3.944	0.001	0.981	0.001	1.815	0.001								1180000								278000	323000							1210000	1190000	1090000	1310000					651000								Q6PIW4					TRUE	0.131159								0.0207161	0.0168403							0.044324	0.051131	0.0493706	0.0694309					0.0327028												0.131159	0.0187782	0.0535641	0.0327028	0	-2.80418	-1.29198	-2.00383															FALSE	FALSE	FALSE	FALSE	FALSE	FALSE	FALSE	FALSE	FALSE	FALSE	not_mito
5933	FALSE	High	Master Protein	Q8N2W9	E3 SUMO-protein ligase PIAS4 [OS=Homo sapiens]	5.63	5	2	7	2	510	56.5	21.89	2	PIAS4	24.735	0.184	2.738	0.25	4.709	0.386	2.904	1.09728e-05	0.00118085	0.926506	0.0745403	0.00444971	0.479126	0.168865	166000	131000			5110000	4780000	2800000	1490000	802000	4030000	768000		1870000	2580000	2690000	1390000	591000	757000		424000	2960000	2620000	4400000	2150000	276000			531000	1200000	952000	1520000	1030000	Q8N2W9					TRUE	0.0184511	0.0142181			0.419338	0.409394	0.222312	0.126373	0.0597638	0.210113	0.0475575		0.168893	0.213413	0.280414	0.117632	0.0216492	0.0325262		0.0224723	0.188507	0.187089	0.284538	0.129458	0.0138648			0.0288428	0.0908833	0.0832533	0.111306	0.0889951	0.294354	0.195088	0.197398	0.0936095	0.0163346	0.105811	0.0255492	0.0213538	0	2.69549	0.645347	0.386562	0	-0.59343	-0.576447	-1.65283					1	0.260327	0.265003	0.0321283		0.0458624	FALSE	FALSE	FALSE	FALSE	FALSE	FALSE	FALSE	FALSE	FALSE	FALSE	not_mito
5934	FALSE	High	Master Protein	Q04941	Proteolipid protein 2 [OS=Homo sapiens]	5.625	17	2	45	2	152	16.7	144.86	2	PLP2	14.735	0.631	16.264	0.589	14.892	0.649	16.246	8.43992e-13	0.0480901	6.57363e-13	0.020821	1.14775e-12	0.0406002	9.15157e-13	5110000	4030000	6670000	5560000	77100000	67200000	85300000	80000000	7710000	13200000	9260000	7720000	142000000	168000000	133000000	120000000	13800000	8280000	8520000	9610000	141000000	129000000	129000000	158000000	18600000	6100000	9380000	7190000	137000000	130000000	160000000	119000000	Q04941					TRUE	0.567984	0.437395	0.870431	0.526051	6.327	5.7555	6.77258	6.78515	0.574537	0.68821	0.573415	0.575055	12.825	13.8966	13.8643	10.1553	0.505514	0.355768	0.385906	0.509337	8.97956	9.21163	8.34213	9.51364	0.934367	0.367534	0.442162	0.390546	10.3758	11.3686	11.7165	10.282	6.41006	12.6853	9.01174	10.9357	0.600465	0.602804	0.439131	0.533652	0	0.00560864	-0.451429	-0.170181	0	0.984751	0.491469	0.77064	1	0.981776	0.165282	0.697998	1	0.000465328	0.000293187	4.47319e-05	0.513896	9.93055e-06	FALSE	FALSE	FALSE	FALSE	FALSE	TRUE	TRUE	TRUE	FALSE	TRUE	not_mito
5935	FALSE	High	Master Protein	Q9BV81	ER membrane protein complex subunit 6 [OS=Homo sapiens]	5.623	20	2	56	2	110	12	143.64	2	EMC6	7.867	0.604	4.733	0.522	7.497	0.446	3.241	1.36446e-07	0.479274	8.28112e-05	0.139618	3.29225e-07	0.0826044	0.000304284	191000	280000	313000	170000	2220000	3210000	1490000	1430000	286000	413000	354000	493000	1580000	2070000	934000	2300000	757000	337000	294000	581000	3710000	2940000	2970000	4820000	640000	538000	329000	500000	3160000	1280000	2010000	1410000	Q9BV81					TRUE	0.0212299	0.0303897	0.0408463	0.0160843	0.182178	0.274928	0.118302	0.121285	0.0213123	0.0215326	0.021921	0.0367231	0.142701	0.171226	0.0973629	0.194643	0.02773	0.0144799	0.0133165	0.0307934	0.236271	0.209939	0.192063	0.290226	0.0321502	0.0324153	0.0155087	0.027159	0.239326	0.111937	0.147188	0.121828	0.174173	0.151483	0.232125	0.15507	0.0271376	0.0253723	0.02158	0.0268083	0	-0.0970398	-0.3306	-0.0176119	0	-0.201362	0.41438	-0.167603	1	0.798966	0.460714	0.962561	1	0.61034	0.221171	0.697185	0.806866	0.200032	FALSE	FALSE	FALSE	FALSE	FALSE	FALSE	FALSE	FALSE	FALSE	FALSE	not_mito
5936	FALSE	High	Master Protein	P07738	Bisphosphoglycerate mutase [OS=Homo sapiens]	5.617	12	2	5	2	259	30	12.41	2	BPGM	1.011	0.316	0.001	0.715	0.552	1000	1000								249000				251000					788000							348000					161000	228000								476000		P07738					TRUE	0.0276767				0.0205976					0.041084							0.0127477					0.0114967	0.0147442								0.0348565		0.0205976		0.0131205	0.0348565	0.0276767	0.041084	0.0127477		0	0.569905	-1.11843		0		-0.650659	0.75895											FALSE	FALSE	FALSE	FALSE	FALSE	FALSE	FALSE	FALSE	FALSE	FALSE	not_mito
5937	FALSE	High	Master Protein	Q96AZ6	Interferon-stimulated gene 20 kDa protein [OS=Homo sapiens]	5.617	19	3	13	3	181	20.4	27.46	3	ISG20	1.156	1000	1000	1000	1000	1000	1000	0.967022							559000	505000	299000	570000	330000	535000	816000	705000					200000	381000	167000						495000	505000	404000	754000					529000	193000	572000	194000	Q96AZ6					TRUE	0.0621337	0.0548101	0.0390193	0.0539297	0.0270805	0.0458213	0.0647881	0.0597941					0.0180634	0.0315156	0.0174086						0.031524	0.036061	0.0261258	0.0454005					0.0400644	0.016878	0.0418864	0.0167622	0.049371	0.0223292	0.0347778	0.0288977	0.0524732				0				0	-1.14473	-0.505497	-0.772707	1				1		0.170748	0.110934			FALSE	FALSE	FALSE	FALSE	FALSE	FALSE	FALSE	FALSE	FALSE	FALSE	not_mito
5938	FALSE	High	Master Protein	O95260	Arginyl-tRNA--protein transferase 1 [OS=Homo sapiens]	5.613	4	2	6	2	518	59.1	13.31	2	ATE1	4.347	0.228	0.354	0.07	0.272	0.229	0.465	1.4385e-07	1.55621e-07	1.7781e-06	9.79661e-13	2.10189e-07	3.32765e-07	0.00125523		108000	98200	145000	493000	445000	509000	420000	383000	537000	461000	484000	89200	178000	158000	210000	1450000	1660000	1890000	1050000	361000	405000	472000	437000	483000	340000	478000	462000	237000	181000	247000	202000	O95260					TRUE		0.0117218	0.012815	0.0137189	0.0404567	0.038113	0.0404132	0.035622	0.0285406	0.0279976	0.0285469	0.0360527	0.00805629	0.0147238	0.0164704	0.0177718	0.0531156	0.0713256	0.0856058	0.0556507	0.0229902	0.0289202	0.0305232	0.026313	0.0242634	0.0204855	0.0225323	0.0250949	0.0179495	0.0158286	0.0180873	0.0174534	0.0386512	0.0142556	0.0271867	0.0173297	0.0127519	0.0302844	0.0664244	0.023094	0	1.24786	2.381	0.856806	0	-1.43899	-0.507615	-1.15727					1	5.86894e-05	0.00124649	2.72465e-06		3.01478e-07	FALSE	FALSE	FALSE	FALSE	FALSE	TRUE	TRUE	TRUE	FALSE	TRUE	not_mito
5939	FALSE	High	Master Protein	O95926	Pre-mRNA-splicing factor SYF2 [OS=Homo sapiens]	5.607	9	2	9	2	243	28.7	23.78	2	SYF2	20.34	0.073	0.606	0.653	8.001	0.059	0.626	4.29e-08	3.33581e-07	0.635243	0.509515	4.21026e-06	1.35615e-07	0.470015	59300			32400	416000	820000	1000000	969000	471000	769000	759000	320000	423000	318000	328000	401000		67100	124000	57500	506000	568000	413000	603000		528000	965000	749000	485000	452000	530000	322000	O95926					TRUE	0.00659128			0.00306548	0.0341379	0.0702308	0.0793972	0.0821851	0.0350982	0.0400934	0.0470002	0.0238365	0.0382041	0.0263043	0.0341917	0.0339356		0.0028831	0.00561647	0.00304754	0.0322245	0.0405597	0.0267078	0.0363084		0.0318128	0.0454889	0.0406842	0.036732	0.0395278	0.0388108	0.0278218	0.0664877	0.033159	0.0339501	0.0357231	0.00482838	0.0365071	0.00384904	0.0393286	0	2.91857	-0.327042	3.02597	0	-1.00369	-0.969673	-0.896231					1	0.0261261	0.0296766	0.0357024		0.0050993	FALSE	FALSE	FALSE	FALSE	FALSE	FALSE	FALSE	FALSE	FALSE	TRUE	not_mito
5940	FALSE	High	Master Protein	P16083	Ribosyldihydronicotinamide dehydrogenase [quinone] [OS=Homo sapiens]	5.603	13	2	15	2	231	25.9	41.83	2	NQO2	1.548	0.477	0.55	1000	1000	0.283	0.326	0.771817	0.295357								227000	506000	523000	525000					820000	614000		390000							1090000	1050000	1030000	985000		1200000			777000	352000		390000	P16083					TRUE			0.0296234	0.0478744	0.0429185	0.0449648					0.0507776	0.0457363		0.03226							0.0694165	0.0749784	0.0666077	0.0593097		0.0723018			0.0588469	0.0307827		0.0336972	0.0439417	0.03226	0.0675781	0.0411089	0.0387489	0.0482569		0.0723018	0	0.316581		0.899878	0	-0.445842	0.620965	-0.0961375											FALSE	FALSE	FALSE	FALSE	FALSE	FALSE	FALSE	FALSE	FALSE	FALSE	not_mito
5941	FALSE	High	Master Protein	Q7L2K0	Tubulin epsilon and delta complex protein 2 [OS=Homo sapiens]	5.596	7	2	7	2	433	46.4	15.71	2	TEDC2	0.001	0.54	0.001	0.498	1.427	0.847	0.001		0.767833		0.790021		0.999469			28500		535000					192000	233000	224000	506000					352000	282000	209000	217000				353000	190000		105000	146000					Q7L2K0					TRUE		0.00309324		0.0506182					0.0143075	0.0121479	0.0138709	0.0376914					0.0128943	0.0121168	0.00946646	0.0115012				0.0212552	0.00954461		0.00494957	0.00793042							0.0212552		0.0268557	0.0195045	0.0114947	0.00747487	0	-0.461424	-1.22427	-1.84511															FALSE	FALSE	FALSE	FALSE	FALSE	FALSE	FALSE	FALSE	FALSE	FALSE	not_mito
5942	FALSE	High	Master Protein	Q3KQV9	UDP-N-acetylhexosamine pyrophosphorylase-like protein 1 [OS=Homo sapiens]	5.596	4	2	17	1	507	57	46.24	2	UAP1L1	0.001	0.858	0.001	0.154	0.202	0.47	0.001		0.925616		0.000242649		0.0482923		189000			183000					234000			201000					1440000	1210000	1090000		245000				396000	262000		466000					Q3KQV9					TRUE	0.0210076			0.0173143					0.0174373			0.0149723					0.0527492	0.0519903	0.0493706		0.0156028				0.019893	0.0157859		0.0253122							0.0156028		0.0191609	0.0162048	0.05137	0.0203303	0	-0.241747	1.42276	0.085466															FALSE	FALSE	FALSE	FALSE	FALSE	FALSE	FALSE	FALSE	FALSE	FALSE	not_mito
5943	FALSE	High	Master Protein	Q9NVM4	Protein arginine N-methyltransferase 7 [OS=Homo sapiens]	5.58	7	3	4	3	692	78.4	7.12	3	PRMT7	1.337	0.102	0.256	0.038	0.058	0.082	0.189			0.000623466		7.77421e-07		0.000273768	86000				101000	115000		214000	702000	1090000	866000	823000	233000	167000		216000	2690000	2020000	2320000	2210000	165000		105000		1030000	845000	1060000	1920000	117000			334000	Q9NVM4					TRUE	0.00955903				0.00828828	0.00984944		0.0181503	0.052312	0.0568294	0.0536261	0.0613045	0.0210439	0.0138139		0.0182795	0.0985385	0.0867938	0.105082	0.117132	0.010508		0.00679011		0.0517418	0.0509125	0.0499671	0.10429	0.00886112			0.0288586	0.012096	0.0177124	0.00864905	0.0188599	0.00955903	0.056018	0.101887	0.064228	0	2.55095	3.41396	2.74827	0	0.550234	-0.483916	0.640789											FALSE	FALSE	FALSE	FALSE	FALSE	FALSE	FALSE	FALSE	FALSE	FALSE	not_mito
5944	FALSE	High	Master Protein	Q5JS37	NHL repeat-containing protein 3 [OS=Homo sapiens]	5.578	7	2	15	2	347	38.3	42.35	2	NHLRC3	2.577	0.888	1.594	0.357	0.84	1000	1000	0.123444	0.999886	0.702456	0.161007	0.997336				396000	163000		490000	871000	743000	578000	274000	299000			368000	324000	567000	775000		474000		1070000	436000	414000	822000	846000						445000	441000	692000	Q5JS37					TRUE		0.0429798	0.0212714		0.0402105	0.0745988	0.0589921	0.0490227	0.0204181	0.015589			0.0332367	0.0268006	0.0591057	0.0655863		0.0203665		0.0567108	0.0277666	0.0295629	0.0531569	0.0509401						0.0389157	0.0322935	0.0597909	0.055706	0.0461824	0.0403566	0.0436667	0.0321256	0.0180035	0.0385386		0	-0.835444	0.262581		0	-0.270491	-0.465028	-0.3513					1	0.459028	0.176219				FALSE	FALSE	FALSE	FALSE	FALSE	FALSE	FALSE	FALSE	FALSE	FALSE	not_mito
5945	FALSE	High	Master Protein	Q969Q6	Serine/threonine-protein phosphatase 2A regulatory subunit B'' subunit gamma [OS=Homo sapiens]	5.569	6	2	7	2	453	53.3	16.58	2	PPP2R3C	0.907	0.766	0.846	0.757	0.396	0.351	0.512	0.897045	0.953636	0.945272	0.963594	1.75024e-05	6.64262e-05	0.0055528	2090000	1870000	1920000	3410000	1650000	1770000	1870000	2340000	2120000	3220000	2750000	2490000	2060000	2320000	2500000	2110000	2750000	2350000	2620000	2670000	933000	1180000	816000	1320000	5150000	3380000	6570000	6320000	2700000	3170000	3240000	2510000	Q969Q6					TRUE	0.232307	0.20296	0.250559	0.322632	0.135403	0.151596	0.148473	0.198466	0.157979	0.167881	0.170291	0.185478	0.186053	0.191906	0.260607	0.178564	0.100736	0.100973	0.118671	0.141512	0.059418	0.0842614	0.0527689	0.0794811	0.258709	0.20365	0.309702	0.34329	0.204487	0.27722	0.237258	0.216872	0.158484	0.204283	0.0689823	0.233959	0.252114	0.170407	0.115473	0.278838	0	-0.565092	-1.12652	0.145347	0	0.366228	-1.20004	0.561918	1	0.0202961	0.0024098	0.526302	1	0.0986349	0.00128051	0.0115879	0.000414171	2.30215e-05	FALSE	FALSE	TRUE	FALSE	FALSE	FALSE	TRUE	TRUE	TRUE	TRUE	not_mito
5946	FALSE	High	Master Protein	Q96NA2	Rab-interacting lysosomal protein [OS=Homo sapiens]	5.563	7	2	4	2	401	44.2	13.79	2	RILP	0.179	0.195	0.052	0.272	0.143	0.126	0.044		0.000175611	9.27163e-08	0.00145634	7.0312e-06	3.697e-06	5.7579e-09	271000	203000	110000	445000	42000				913000	1580000	1730000	694000	62900		56500	71400	864000	1130000	864000	718000	61400	104000	147000	186000	1870000	1440000	2700000	1840000	63300	108000	60500	107000	Q96NA2					TRUE	0.0301221	0.0220326	0.0143549	0.042103	0.00344661				0.0680354	0.0823766	0.107128	0.0516954	0.00568095		0.00588973	0.00604241	0.0316495	0.0485529	0.0391341	0.0380545	0.00391025	0.00742643	0.00950615	0.0111996	0.093939	0.0867622	0.127275	0.0999451	0.00479409	0.0094447	0.00443029	0.00924512	0.00344661	0.00587103	0.00801061	0.00697855	0.0271531	0.0773089	0.0393478	0.10198	0	1.50952	0.535163	1.9091	0	0.768433	1.21673	1.01775	1	0.00886061	0.126697	0.000416248					9.75734e-05		FALSE	TRUE	FALSE	TRUE	FALSE	FALSE	FALSE	FALSE	TRUE	FALSE	not_mito
5947	FALSE	High	Master Protein	Q14207	Protein NPAT [OS=Homo sapiens]	5.563	2	2	5	2	1427	154.2	14.26	2	NPAT	0.001	7.135	0.001	8.738	0.001	12.758	0.001		0.000920422				0.000356897		2320000	2100000	2380000	3270000						146000	336000	329000					269000								183000	126000	185000	538000					Q14207					TRUE	0.257871	0.227923	0.310589	0.309386						0.00761202	0.0208064	0.0245069					0.00985385								0.00919296	0.00759169	0.00872067	0.0292231									0.276442	0.0176418	0.00985385	0.0136821	0	-3.96991	-4.81015	-4.33662					1			1.57755e-05							FALSE	FALSE	FALSE	TRUE	FALSE	FALSE	FALSE	FALSE	FALSE	FALSE	not_mito
5948	FALSE	High	Master Protein	P02452	Collagen alpha-1(I) chain [OS=Homo sapiens]	5.562	2	3	3	3	1464	138.8	8.39	3	COL1A1	2.167	0.483	1.032	0.615	1.875	0.856	1.729	0.793452	0.786834	0.918863	0.966465	0.964558	0.999678	0.462307	99300	160000	165000	154000	373000		312000		164000	418000	321000	331000	363000	312000	186000	3440000			278000	235000	394000	499000	511000	461000	184000	30600		246000	391000	244000	441000	259000	P02452					TRUE	0.0110373	0.0173656	0.0215324	0.0145705	0.0306092		0.0247719		0.012221	0.0217933	0.0198776	0.0246559	0.0327851	0.025808	0.0193892	0.291119			0.0125918	0.0124552	0.0250918	0.0356326	0.0330452	0.0277582	0.0092432	0.0018437		0.0133622	0.0296128	0.021338	0.0322935	0.0223784	0.0276906	0.0922753	0.0303819	0.0264057	0.0161264	0.0196369	0.0125235	0.0081497	0	0.284141	-0.364795	-0.984609	0	1.73655	0.133819	-0.068546	1	0.349939									FALSE	FALSE	FALSE	FALSE	FALSE	FALSE	FALSE	FALSE	FALSE	FALSE	not_mito
5949	FALSE	High	Master Protein	Q8IVJ1	Solute carrier family 41 member 1 [OS=Homo sapiens]	5.562	6	2	17	1	513	54.9	43.29	2	SLC41A1																																															Q8IVJ1					TRUE																																																											FALSE	FALSE	FALSE	FALSE	FALSE	FALSE	FALSE	FALSE	FALSE	FALSE	not_mito
5950	FALSE	High	Master Protein	Q86UD0	Suppressor APC domain-containing protein 2 [OS=Homo sapiens]	5.556	11	3	7	3	394	42.6	17.69	3	SAPCD2	0.001	0.647	0.631	0.085	0.116	0.445	0.627		0.875694	0.84851	0.000642475		0.756685		175000		133000						230000		245000	236000	124000			180000	2830000	1790000	1790000	1250000		207000			439000	344000	117000		215000				Q86UD0					TRUE	0.0194515		0.0173564						0.0171392		0.0151713	0.0175794	0.0111993			0.015233	0.103667	0.0769113	0.0810764	0.0662509		0.0147814			0.0220531	0.0207265	0.00551524		0.0162833					0.0132161	0.0147814	0.0162833	0.018404	0.01663	0.0819764	0.0160983	0	-0.146229	2.15519	-0.193111															FALSE	FALSE	FALSE	FALSE	FALSE	FALSE	FALSE	FALSE	FALSE	FALSE	not_mito
5951	FALSE	High	Master Protein	P45877	Peptidyl-prolyl cis-trans isomerase C [OS=Homo sapiens]	5.541	10	2	41	2	212	22.7	120.06	2	PPIC	0.345	2.649	1.757	3.273	5.26	3.007	3.025	0.000916811	0.00227701	0.188924	0.000282709	6.84559e-06	0.00167252	0.00652305	7070000	8070000	4190000	15000000	2190000	2330000	2910000	3230000	2420000	3800000	3360000	2150000	6250000	5090000	4120000	4920000	2540000	2100000	3370000	1780000	6500000	10400000	14200000	14300000	2450000	2390000	3950000	2570000	7630000	4730000	7560000	8100000	P45877					TRUE	0.785841	0.875876	0.546793	1.4192	0.179716	0.199558	0.231046	0.27395	0.180335	0.198121	0.208064	0.160151	0.564482	0.421035	0.429481	0.416368	0.0930438	0.0902311	0.152641	0.0943413	0.413951	0.742643	0.918281	0.861045	0.123075	0.144001	0.186198	0.139597	0.577866	0.413643	0.553603	0.699864	0.221068	0.457841	0.73398	0.561244	0.906928	0.186668	0.107564	0.148218	0	-2.28051	-3.07579	-2.61327	0	1.05036	1.73125	1.34414	1	0.00797477	0.00497122	0.00632131	1	0.00120021	0.0042167	0.00155746	0.000134017	0.00122528	FALSE	TRUE	TRUE	TRUE	FALSE	TRUE	TRUE	TRUE	TRUE	TRUE	not_mito
5952	FALSE	High	Master Protein	P16260	Solute carrier family 25 member 16 [OS=Homo sapiens]	5.54	12	4	20	4	332	36.2	39.4	4	SLC25A16	3.107	0.68	1.449	0.974	1.968	0.754	1.185	0.00891117	0.961632	0.776824	0.999888	0.555304	0.996536	0.868568	175000	159000	101000		491000	433000	498000	567000	273000	200000	303000	84700	182000	378000	319000	359000		113000	236000		191000	397000	498000	260000	85700	239000	191000	233000	302000	207000	195000	338000	P16260	MitoCarta3.0	SLC25A16	MIM	MIM	FALSE	0.0194515	0.017257	0.0131804		0.0402925	0.0370853	0.0395398	0.0480898	0.0203435	0.0104274	0.0187629	0.00630922	0.0164377	0.0312674	0.0332535	0.0303813		0.00485529	0.0106894		0.0121638	0.028349	0.0322045	0.0156554	0.00430512	0.0144001	0.00900351	0.0126561	0.0228723	0.0181023	0.0142794	0.0292042	0.0412518	0.027835	0.0220932	0.0211146	0.0166297	0.0139608	0.00777235	0.0100912	0	-0.25238	-1.09734	-0.72066	0	-0.56756	-0.900859	-0.966219					1	0.0250757	0.0120627	0.00237918		0.00804517	FALSE	FALSE	FALSE	FALSE	FALSE	FALSE	TRUE	TRUE	FALSE	TRUE
5953	FALSE	High	Master Protein	Q9BRT9	DNA replication complex GINS protein SLD5 [OS=Homo sapiens]	5.54	13	2	5	2	223	26	13.14	2	GINS4	0.001	1000	1000	0.243	1.316	0.226	1.109				0.110243	1	0.200443	0.999923	45700	67900	45300	276000										258000			701000	212000	248000	211000		227000		400000	513000		247000	159000		274000	374000	141000	Q9BRT9					TRUE	0.00507962	0.00736951	0.00591163	0.0261133										0.0213413			0.0256786	0.00910905	0.0112329	0.0111831		0.0162096		0.0240852	0.0257704		0.0116433	0.00863656		0.0239616	0.0273872	0.0121828		0.0213413	0.0201474	0.0211772	0.0111185		0.0143009	0.0153501	0		0.363145	0.465283					1		0.632079								FALSE	FALSE	FALSE	FALSE	FALSE	FALSE	FALSE	FALSE	FALSE	FALSE	not_mito
5954	FALSE	High	Master Protein	Q8TB52	F-box only protein 30 [OS=Homo sapiens]	5.538	4	2	5	2	745	82.3	11.69	2	FBXO30		0.001	0.001	0.001	0.001	0.001	0.001																298000	371000							1650000	1920000	2500000						460000								Q8TB52					TRUE									0.0222065	0.0193429							0.0604418	0.082497	0.113235						0.023108													0.0207747	0.0853914	0.023108																			FALSE	FALSE	FALSE	FALSE	FALSE	FALSE	FALSE	FALSE	FALSE	FALSE	not_mito
5955	FALSE	High	Master Protein	Q9UM13	Anaphase-promoting complex subunit 10 [OS=Homo sapiens]	5.537	13	2	12	2	185	21.2	28.97	2	ANAPC10	0.001	1.193	0.827	0.382	0.001	0.395	0.24							0.120392			294000						230000			264000		204000			2140000	535000	969000	610000							711000	777000	197000	161000			Q9UM13					TRUE			0.0383668						0.0171392			0.0196651		0.0168745			0.0783912	0.0229875	0.04389	0.0323304							0.0335157	0.0422051	0.01492	0.0140796				0.0168745		0.0144998	0.0383668	0.0184022	0.0443998	0.0378604	0	-1.05998	0.210692	-0.0191718															FALSE	FALSE	FALSE	FALSE	FALSE	FALSE	FALSE	FALSE	FALSE	FALSE	not_mito
5956	FALSE	High	Master Protein	Q96I34	Protein phosphatase 1 regulatory subunit 16A [OS=Homo sapiens]	5.533	7	2	5	2	528	57.8	13.68	2	PPP1R16A		0.001	0.231	0.001	0.001	0.001	0.323																	997000			230000				3870000	1440000	2430000	2880000					1150000				370000				Q96I34					TRUE										0.0519807			0.0207729				0.141764	0.0618728	0.110065	0.152642					0.05777				0.0280224					0.0207729		0.0280224		0.0519807	0.116586	0.05777																			FALSE	FALSE	FALSE	FALSE	FALSE	FALSE	FALSE	FALSE	FALSE	FALSE	not_mito
5957	FALSE	High	Master Protein	Q86WC4	Osteopetrosis-associated transmembrane protein 1 [OS=Homo sapiens]	5.533	7	2	69	2	334	37.2	187.31	2	OSTM1	5.81	0.555	4.661	0.241	1.29	0.539	3.806	3.53876e-07	0.622016	1.03775e-06	3.93606e-05	0.847573	0.27457	1.98247e-05	324000	346000	867000	549000	2220000	3810000	2890000	2040000	478000	792000	780000	789000	3180000	4210000	2480000	4380000	1250000	1550000	2110000	2250000	1720000	1780000	3070000	3060000	909000	966000	612000	718000	3100000	2530000	3050000	3510000	Q86WC4					TRUE	0.0360131	0.037553	0.113143	0.0519428	0.182178	0.326316	0.229458	0.173021	0.0356198	0.0412926	0.0483006	0.0587718	0.287208	0.348243	0.258523	0.370669	0.0457893	0.0665992	0.0955705	0.119252	0.109538	0.127106	0.19853	0.184252	0.0456634	0.058203	0.0288489	0.0390003	0.234782	0.221251	0.223345	0.303275	0.227743	0.316161	0.154856	0.245663	0.059663	0.0459962	0.0818026	0.0429289	0	-0.375321	0.455311	-0.474887	0	0.473249	-0.556478	0.109272	1	0.495839	0.397436	0.416885	1	0.0896831	0.127406	0.670844	0.180534	0.0078928	FALSE	FALSE	FALSE	FALSE	FALSE	FALSE	FALSE	FALSE	FALSE	TRUE	not_mito
5958	FALSE	High	Master Protein	Q6P6B7	Ankyrin repeat domain-containing protein 16 [OS=Homo sapiens]	5.531	8	2	3	2	361	39.3	8.87	2	ANKRD16	0.727	0.571	0.001	0.26	0.177	1000						0.00365377						137000	85200	105000	120000	94900				240000					630000	1550000	442000	353000		92800	135000	93200									Q6P6B7					TRUE				0.012962	0.0069917	0.00899296	0.00952766	0.00804888				0.0178774					0.0230778	0.0665992	0.02002	0.0187093		0.00662666	0.00873014	0.00561184									0.0083903		0.00698955		0.012962	0.0178774	0.0321016		0	0.463841	1.30835		0		-0.263524						1						FALSE	FALSE	FALSE	FALSE	FALSE	FALSE	FALSE	FALSE	FALSE	FALSE	not_mito
5959	FALSE	High	Master Protein	Q13275	Semaphorin-3F [OS=Homo sapiens]	5.526	4	2	10	2	785	88.3	30.01	2	SEMA3F	1.508	0.278	0.001	0.175	1.334	0.19	0.001					0.999969						82700	115000			136000	298000		439000	161000					1050000	731000	210000	306000	640000	213000	621000	770000	436000	440000	289000						Q13275					TRUE				0.00782453	0.00943715			0.0115348	0.0222065		0.0271846	0.0119927					0.038463	0.031409	0.00951176	0.0162182	0.0407583	0.0152099	0.0401586	0.0463639	0.0219024	0.0265107	0.0136231						0.010486		0.0356227		0.00782453	0.0204613	0.0239005	0.0206787	0	1.38682	1.61096	1.40207	0		1.76434												FALSE	FALSE	FALSE	FALSE	FALSE	FALSE	FALSE	FALSE	FALSE	FALSE	not_mito
5960	FALSE	High	Master Protein	Q9Y343	Sorting nexin-24 [OS=Homo sapiens]	5.5	12	2	7	2	169	19.8	17.73	2	SNX24		0.001	0.001	0.001	0.046	0.001	0.667																58100	77100							599000	925000	2150000	2200000	65600				141000	239000				123000			Q9Y343					TRUE									0.00432952	0.00401977							0.0219422	0.0397447	0.0973823	0.116602	0.00417773				0.0070831	0.0144001				0.0107565					0.00417773	0.0107565		0.00417465	0.0689177	0.0107416																			FALSE	FALSE	FALSE	FALSE	FALSE	FALSE	FALSE	FALSE	FALSE	FALSE	not_mito
5961	FALSE	High	Master Protein	Q96NT3	Protein GUCD1 [OS=Homo sapiens]	5.493	9	2	7	2	240	27.2	18.24	2	GUCD1	0.001	0.261	0.275	0.066	0.295	0.116	0.132		0.0710002	0.061428	0.00014754	0.0470686	0.00277545	0.00559313	192000	126000	134000	750000					564000	1210000	614000		187000			152000	3380000	2750000	1260000	2160000	863000	656000	457000	793000	2130000		1380000	1030000	256000	130000			Q96NT3					TRUE	0.0213411	0.0136754	0.0174869	0.0709601					0.0420284	0.0630859	0.0380213		0.0168893			0.0128634	0.123814	0.11816	0.0570705	0.114482	0.05496	0.0468436	0.0295531	0.0477488	0.107		0.0650515	0.0559475	0.0193884	0.0113686				0.0148763	0.0447764	0.0153785	0.0308659	0.0477119	0.103382	0.0759997	0	0.628335	1.74389	1.29998					1		0.0124334								FALSE	FALSE	TRUE	FALSE	FALSE	FALSE	FALSE	FALSE	FALSE	FALSE	not_mito
5962	FALSE	High	Master Protein	Q9Y5B0	RNA polymerase II subunit A C-terminal domain phosphatase [OS=Homo sapiens]	5.49	3	2	5	2	961	104.3	14.05	2	CTDP1	0.105	0.619	0.057	0.687	0.001	0.658	0.026	9.02144e-07	0.670086		0.978841		0.867417		1630000	1570000	1720000	3200000	177000	172000		329000	1980000	3440000	2960000	2470000				154000	2870000	2360000	2510000	1560000					2810000	2020000	2750000	2360000	67300				Q9Y5B0					TRUE	0.181177	0.1704	0.224459	0.302763	0.014525	0.0147313		0.0279039	0.147547	0.179352	0.183295	0.183988				0.0130326	0.105132	0.101403	0.113688	0.0826811					0.14116	0.121708	0.129632	0.12819	0.00509704				0.0190534	0.0130326		0.00509704	0.2197	0.173545	0.100726	0.130172	0	-0.340221	-1.1251	-0.755109	0	-0.547921		-1.90232	1	0.190671	0.00828045	0.0255291					0.00118278		FALSE	FALSE	TRUE	FALSE	FALSE	FALSE	FALSE	FALSE	TRUE	FALSE	not_mito
5963	FALSE	High	Master Protein	O43741	5'-AMP-activated protein kinase subunit beta-2 [OS=Homo sapiens]	5.484	10	2	5	1	272	30.3	4.46	2	PRKAB2	0.001	0.774	0.716	0.096	0.097	0.498	0.54		0.647398		3.9461e-07		0.0124051			379000	311000	277000						425000	379000		287000				2870000	3610000	3860000	2750000	314000				623000		497000	640000	336000				O43741					TRUE		0.0411347	0.0405853	0.0262079						0.0221583	0.0234691		0.025921				0.105132	0.155112	0.174835	0.145752	0.019997				0.0312963		0.023428	0.0347635	0.0254473					0.025921	0.019997	0.0254473	0.035976	0.0228137	0.145208	0.0298292	0	-0.657133	2.01301	-0.270307															FALSE	FALSE	FALSE	FALSE	FALSE	FALSE	FALSE	FALSE	FALSE	FALSE	not_mito
5964	FALSE	High	Master Protein	P18077	Large ribosomal subunit protein eL33 [OS=Homo sapiens]	5.472	19	2	155	2	110	12.5	366.06	2	RPL35A	1.595	0.314	0.6	0.209	0.723	0.371	0.822	0.0199117	7.78769e-09	0.00152936	1.32122e-11	0.0313866	3.98723e-07	0.754536	13500000	13900000	14100000	17400000	20200000	18000000	24800000	27100000	41900000	54200000	47500000	41400000	26900000	28500000	25800000	26700000	94800000	67700000	66400000	54800000	54300000	43300000	37600000	55000000	44200000	29900000	39200000	36400000	34800000	27700000	35300000	27400000	P18077					TRUE	1.50055	1.50863	1.84004	1.64627	1.65766	1.54165	1.96905	2.29847	3.12232	2.82583	2.94138	3.08385	2.42953	2.35746	2.68947	2.25956	3.47266	2.90888	3.00753	2.90444	3.45809	3.09197	2.43151	3.31171	2.22038	1.80152	1.84784	1.97717	2.63562	2.42239	2.58495	2.36744	1.86671	2.434	3.07332	2.5026	1.62387	2.99335	3.07338	1.96173	0	0.882319	0.920385	0.272685	0	0.382836	0.719301	0.422932	1	1.22481e-05	9.05396e-05	0.0334163	1	0.0260624	0.00533024	0.0127799	2.48503e-07	0.00113466	FALSE	TRUE	TRUE	FALSE	FALSE	FALSE	TRUE	TRUE	TRUE	TRUE	not_mito
5965	FALSE	High	Master Protein	Q684P5	Rap1 GTPase-activating protein 2 [OS=Homo sapiens]	5.466	6	3	6	3	730	80	18.55	3	RAP1GAP2	0.158	0.955	0.181	0.449	0.001	1.569	0.305		0.999995		0.935474		1		226000		146000	261000	35800					174000		322000		43000			84700	364000	1320000	700000					114000	144000	665000				44000		Q684P5					TRUE	0.0251202		0.0190529	0.0246941	0.00293783					0.00907185		0.0239855		0.00355688			0.00310268	0.0156401	0.0597882	0.0371005					0.00572676	0.00867622	0.0313473				0.00322203		0.00293783	0.00355688		0.00322203	0.0229558	0.0165287	0.0289079	0.0152501	0	-0.473886	0.332606	-0.590038	0	0.275861		0.13322											FALSE	FALSE	FALSE	FALSE	FALSE	FALSE	FALSE	FALSE	FALSE	FALSE	not_mito
5966	FALSE	High	Master Protein	Q8IWV7	E3 ubiquitin-protein ligase UBR1 [OS=Homo sapiens]	5.441	2	3	9	3	1749	200.1	16.89	3	UBR1	4.599	0.393	1.265	0.08	0.001	0.314	0.16		0.549078		0.000263859		0.0912812		60100	47600		101000			277000		120000	195000	195000	49700			193000		1160000	969000	577000	449000					191000	203000	181000	192000	30800				Q8IWV7					TRUE	0.00668021	0.00516626		0.00955596			0.021993		0.00894222	0.0101667	0.0120752	0.0037021			0.0201189		0.0424924	0.0416352	0.0261347	0.0237973					0.00959484	0.0122311	0.00853212	0.010429	0.00233267				0.021993	0.0201189		0.00233267	0.00713414	0.00872155	0.0335149	0.0101968	0	0.289845	2.23199	0.5153	0	-0.128495		-3.23699											FALSE	FALSE	FALSE	FALSE	FALSE	FALSE	FALSE	FALSE	FALSE	FALSE	not_mito
5967	FALSE	High	Master Protein	Q9NXH8	Torsin-4A [OS=Homo sapiens]	5.438	5	2	19	2	423	46.9	46.46	2	TOR4A	6.513	1.17	7.028	0.55	1.968	0.364	3.066					0.742074		0.0168517			171000		997000	1250000	1700000	523000				146000	966000	1010000	1050000	1430000	311000	307000		387000	436000	277000	859000	1150000	471000		147000	587000	1110000	1170000	1780000	1850000	Q9NXH8					TRUE			0.0223154		0.081816	0.107059	0.134975	0.0443579				0.0108754	0.0872463	0.0835452	0.109455	0.121017	0.0113924	0.0131909		0.0205113	0.0277666	0.01978	0.0555496	0.0692449	0.0236606		0.0069294	0.0318846	0.0840671	0.102318	0.130346	0.159846	0.0920521	0.100316	0.0430853	0.119144	0.0223154	0.0108754	0.0150315	0.0208249	0	-1.03697	-0.570049	-0.0997326	0	0.12403	-1.09526	0.372184					1	0.710594	0.0722435	0.327197		0.0190856	FALSE	FALSE	FALSE	FALSE	FALSE	FALSE	FALSE	FALSE	FALSE	TRUE	not_mito
5968	FALSE	High	Master Protein	Q13371	Phosducin-like protein [OS=Homo sapiens]	5.436	7	2	3	2	301	34.3	6.87	2	PDCL	0.001	0.209	0.001	0.042	0.001	0.426	2.149		0.201017		0.00135504		0.332001	0.909728	100000		41500	46100					184000	265000							1420000	1090000	1100000						589000	70100	127000	91800	185000			292000	Q13371					TRUE	0.0111152		0.00541573	0.00436168					0.0137114	0.0138163							0.0520166	0.0468343	0.0498235						0.0295883	0.00422363	0.00598662	0.00498639	0.0140112			0.0252297				0.0196204	0.00696419	0.0137639	0.0495581	0.0111962	0	0.982859	2.83109	0.684987															FALSE	FALSE	FALSE	FALSE	FALSE	FALSE	FALSE	FALSE	FALSE	FALSE	not_mito
5969	FALSE	High	Master Protein	O00479	High mobility group nucleosome-binding domain-containing protein 4 [OS=Homo sapiens]	5.432	27	2	11	2	90	9.5	23.63	2	HMGN4	0.06	1.545	0.083	6.75	0.001	0.492	0.001		0.97045	0.0787652	0.206655		0.964411		231000	775000	503000	2590000		37600			206000	1390000	141000	793000		47800		23900			252000	34000					1260000	1280000	584000	1980000					O00479					TRUE	0.025676	0.0841145	0.0656412	0.245049		0.00322034			0.0153508	0.0724706	0.00873126	0.0590698		0.00395392		0.0020226			0.0114141	0.00180202					0.0632958	0.077122	0.027529	0.10755					0.00322034	0.00298826			0.10512	0.0389056	0.00660807	0.0688741	0	-1.43399	-3.99167	-0.610006	0	-0.107906			1	0.239679		0.503834							FALSE	FALSE	FALSE	FALSE	FALSE	FALSE	FALSE	FALSE	FALSE	FALSE	not_mito
5970	FALSE	High	Master Protein	Q15323	Keratin, type I cuticular Ha1 [OS=Homo sapiens]	5.419	6	2	137	1	416	47.2	266.67	2	KRT31																																															Q15323					TRUE																																																											FALSE	FALSE	FALSE	FALSE	FALSE	FALSE	FALSE	FALSE	FALSE	FALSE	not_mito
5971	FALSE	High	Master Protein	Q92484	Acid sphingomyelinase-like phosphodiesterase 3a [OS=Homo sapiens]	5.412	6	2	6	2	453	51.2	9.95	2	SMPDL3A	8.522	1000	1000	0.454	2.407	0.741	3.511					0.139522		0.00837602	99500				848000	767000	1140000								240000	337000		209000	254000	219000	253000	527000	741000			108000		167000	472000	468000	574000		Q92484					TRUE	0.0110596				0.0695888	0.0656915	0.0905128								0.0250183	0.0285195		0.00898015	0.0115047	0.0116072	0.0161123	0.037632	0.0479188			0.00650717		0.0090711	0.0357474	0.040927	0.0420328		0.0752643	0.0267689	0.0338877	0.0395691	0.0110596		0.0106973	0.00778913	0		-0.0480447	-0.505761	0	-1.49141	-1.15121	-0.927592											FALSE	FALSE	FALSE	FALSE	FALSE	FALSE	FALSE	FALSE	FALSE	FALSE	not_mito
5972	FALSE	High	Master Protein	Q68DK2	Zinc finger FYVE domain-containing protein 26 [OS=Homo sapiens]	5.386	1	2	13	2	2539	284.4	31.53	2	ZFYVE26	14.107	0.056	0.53	0.012	0.181	0.024	0.342	0.00586759	0.0382791	0.9995	7.15842e-06	0.232764	8.83036e-05	0.791295	303000	264000	36700	474000	3840000	3990000	5030000		4310000	9330000	5860000	61200	2700000	3140000	2630000	2520000	29800000	24200000	21300000	18200000	4050000	4150000	4960000	3810000	12900000	8520000	12800000	10500000	3280000	3190000	4810000	5040000	Q68DK2					TRUE	0.0336789	0.0286532	0.00478933	0.0448468	0.315119	0.341733	0.399368		0.321175	0.486439	0.362874	0.00455873	0.243856	0.259735	0.274159	0.213261	1.09162	1.03981	0.964764	0.964613	0.257924	0.296343	0.320752	0.229411	0.648028	0.513343	0.603376	0.570339	0.248414	0.278969	0.352226	0.435471	0.352073	0.247753	0.276107	0.32877	0.027992	0.293762	1.0152	0.583772	0	3.39156	5.1806	4.38232	0	-0.506974	-0.350645	-0.0987961	1	0.0416613	7.91871e-08	1.47167e-06					2.08902e-07		FALSE	FALSE	TRUE	TRUE	FALSE	FALSE	FALSE	FALSE	TRUE	FALSE	not_mito
5973	FALSE	High	Master Protein	Q9UBN6	Tumor necrosis factor receptor superfamily member 10D [OS=Homo sapiens]	5.381	5	2	11	2	386	41.8	27.98	2	TNFRSF10D	3.166	0.35	1.452	0.304	0.91	0.415	1.99	1.44791e-07	8.97821e-07	0.201382	3.05225e-08	0.966737	0.000110971	5.82949e-05	1310000	1660000	1950000	2550000	5330000	6230000	6090000	5250000	4310000	4860000	5980000	5450000	7550000	7400000	6090000	7820000	6600000	5130000	5300000	8800000	5530000	5100000	5240000	6290000	4220000	2560000	4800000	4450000	8560000	8690000	8290000	9210000	Q9UBN6					TRUE	0.145608	0.180168	0.254474	0.241264	0.437392	0.533583	0.483529	0.445276	0.321175	0.253386	0.370305	0.405965	0.681894	0.612114	0.63484	0.661787	0.241767	0.220422	0.240059	0.466406	0.352177	0.364181	0.338859	0.378739	0.211991	0.154244	0.226266	0.241715	0.648301	0.759949	0.60706	0.795772	0.474945	0.647659	0.358489	0.70277	0.205379	0.337708	0.292164	0.208554	0	0.717489	0.50849	0.0221344	0	0.447474	-0.405831	0.565294	1	0.0195051	0.221893	0.924168	1	0.000657338	0.00260531	0.00381834	0.0687832	2.86251e-06	FALSE	FALSE	FALSE	FALSE	FALSE	TRUE	TRUE	TRUE	FALSE	TRUE	not_mito
5974	FALSE	High	Master Protein	O15243	Leptin receptor gene-related protein [OS=Homo sapiens]	5.369	17	2	21	2	131	14.2	59.07	2	LEPROT	0.001	1.161	0.508	1.078	0.579	1.549	0.564		0.982624		0.999999	0.124643	0.343213	0.684958	523000		473000						609000	428000	268000		218000				416000	605000	438000	486000	222000		267000	318000	324000		321000	235000	312000	181000	154000		O15243					TRUE	0.0581322		0.0617262						0.0453817	0.0223147	0.0165956		0.0196891				0.0152387	0.0259952	0.0198388	0.0257583	0.014138		0.0172663	0.0191477	0.0162761		0.0151315	0.0127647	0.0236297	0.0158286	0.0112771			0.0196891	0.0168507	0.0169118	0.0599292	0.0280973	0.0217077	0.0147241	0	-1.09283	-1.46505	-2.02508															FALSE	FALSE	FALSE	FALSE	FALSE	FALSE	FALSE	FALSE	FALSE	FALSE	not_mito
5975	FALSE	High	Master Protein	Q9Y6Q9	Nuclear receptor coactivator 3 [OS=Homo sapiens]	5.356	2	2	7	2	1424	155.2	16.71	2	NCOA3	1000		1000	0.001	0.424	0.001	0.357							0.869687							34500									48700	1070000	1200000	89800		454000				709000		315000	435000			67600	357000	Q9Y6Q9					TRUE							0.0027392									0.00412136	0.0391956	0.0515607	0.00406741		0.0289129				0.0356164		0.0148487	0.0236283			0.00495021	0.0308459	0.0027392	0.00412136	0.0289129	0.017898			0.0316079	0.0246978					0	0.589365	3.39989	2.70797											FALSE	FALSE	FALSE	FALSE	FALSE	FALSE	FALSE	FALSE	FALSE	FALSE	not_mito
5976	FALSE	High	Master Protein	Q96CP2	FLYWCH family member 2 [OS=Homo sapiens]	5.351	22	3	77	3	140	14.6	154.49	3	FLYWCH2	5.048	0.718	2.532	0.163	1.043	0.448	2.681	3.94528e-09	0.127738	0.000144993	1.01448e-09	0.993726	0.000348149	6.10669e-05	300000	316000	142000	465000	1640000	1340000	1470000	2010000	414000	554000	397000	444000	1020000	1460000	1070000	1100000	2060000	1910000	1860000	1440000	2030000	1900000	1890000	2370000	881000	622000	515000	759000	1970000	1650000	2110000	1730000	Q96CP2					TRUE	0.0333455	0.034297	0.0185309	0.0439952	0.134582	0.114767	0.116714	0.170477	0.0308506	0.028884	0.0245838	0.0330731	0.0921235	0.120768	0.11154	0.0930903	0.0754607	0.0820674	0.084247	0.076321	0.12928	0.135675	0.122222	0.142705	0.0442568	0.0374765	0.0242765	0.0412273	0.1492	0.144294	0.154511	0.149477	0.134135	0.104381	0.13247	0.149371	0.0325422	0.0293479	0.079524	0.0368093	0	-0.149054	1.28908	0.177759	0	-0.361834	-0.0180152	0.15521	1	0.586155	0.00016852	0.556466	1	0.0895814	0.906797	0.288179	1.52507e-06	0.0105459	FALSE	FALSE	TRUE	FALSE	FALSE	FALSE	FALSE	FALSE	TRUE	TRUE	not_mito
5977	FALSE	High	Master Protein	Q8N6M3	Acyl-coenzyme A diphosphatase FITM2 [OS=Homo sapiens]	5.348	8	2	25	2	262	29.8	68.77	2	FITM2	1000	0.001	3.901	0.001	3.038	0.001	3.856			0.0600686		0.0748054		0.0114257					2310000	1140000	1830000	2260000	188000			673000	1560000	1240000	838000	2040000	1020000	1820000	497000	470000	2380000	1960000	1700000	3630000	463000		295000	470000	2120000	909000	3210000	1510000	Q8N6M3					TRUE					0.189564	0.0976379	0.145297	0.191681	0.0140095			0.0501311	0.140895	0.10257	0.0873556	0.17264	0.037364	0.0782003	0.0225112	0.0249103	0.15157	0.13996	0.109935	0.218573	0.0232587		0.0139059	0.0255294	0.160561	0.0794929	0.235062	0.130469	0.156045	0.125865	0.155009	0.151396		0.0320703	0.0407465	0.020898					0	-0.31008	-0.0096042	-0.0436336					1	0.34397	0.97518	0.909887		0.801423	FALSE	FALSE	FALSE	FALSE	FALSE	FALSE	FALSE	FALSE	FALSE	FALSE	not_mito
5978	FALSE	High	Master Protein	O15047	Histone-lysine N-methyltransferase SETD1A [OS=Homo sapiens]	5.342	2	2	7	2	1707	185.9	20	2	SETD1A	0.001	0.229	0.222	0.339	0.636	0.195	0.204					0.965842		0.182665				74500					77300	464000	325000		72100				213000	226000			61300	103000	189000	236000	262000	110000	709000	559000	67900	95600	78100		O15047					TRUE				0.0070487					0.00576028	0.0241916	0.0201253		0.00651186				0.00780249	0.00971059			0.00390388	0.00735502	0.0122222	0.0142102	0.0131615	0.00662767	0.0334214	0.0303637	0.00514248	0.00836031	0.0057191			0.00651186	0.00942284	0.0064073	0.0070487	0.0166924	0.00875654	0.0208936	0	1.24376	0.313004	1.56763															FALSE	FALSE	FALSE	FALSE	FALSE	FALSE	FALSE	FALSE	FALSE	FALSE	not_mito
5979	FALSE	High	Master Protein	Q6NZ67	Mitotic-spindle organizing protein 2B [OS=Homo sapiens]	5.336	18	2	26	2	158	16.2	63.68	2	MZT2B	0.851	0.592	0.707	0.288	0.433	0.519	0.793	0.99364	0.00344199	0.105099	8.91548e-09	3.98681e-06	0.00234374	0.815756	6230000	5010000	5690000	7250000	5210000	4760000	7130000	4930000	9440000	13300000	10500000	9650000	5940000	7650000	6630000	9290000	28500000	20000000	19700000	21300000	9580000	7350000	8360000	9710000	14700000	7140000	11200000	11700000	9200000	9010000	9610000	8160000	Q6NZ67					TRUE	0.692474	0.543759	0.742542	0.685947	0.427544	0.407681	0.566102	0.418135	0.703454	0.693423	0.650201	0.718819	0.536484	0.632793	0.691131	0.78619	1.044	0.859344	0.892294	1.12892	0.610101	0.524849	0.540622	0.584667	0.738451	0.430196	0.527954	0.63552	0.696772	0.787933	0.70372	0.705048	0.454866	0.661649	0.56506	0.723369	0.666181	0.691474	0.981137	0.58303	0	0.0537622	0.558541	-0.192342	0	0.540627	0.312963	0.669291	1	0.595881	0.0062755	0.334006	1	0.018201	0.039899	0.000791386	0.000785251	0.000908121	FALSE	FALSE	TRUE	FALSE	FALSE	FALSE	FALSE	TRUE	TRUE	TRUE	not_mito
5980	FALSE	High	Master Protein	Q08AE8	Protein spire homolog 1 [OS=Homo sapiens]	5.322	4	2	6	2	756	85.5	17.2	2	SPIRE1	1.463	0.48	0.819	0.203	0.38	0.339	0.542	0.882761	0.28799	1	0.000171367		0.00489306		135000	183000	108000	122000		132000	267000		118000	284000	309000	252000		226000		213000		816000	579000	635000		241000			441000	322000	448000	326000			205000		Q08AE8	MitoCarta3.0	SPIRE1	MOM	MOM	FALSE	0.0150055	0.0198619	0.0140939	0.0115428		0.0113054	0.0211991		0.00879318	0.0148069	0.0191345	0.0187712		0.0186943		0.0180257		0.0350612	0.0262253	0.0336555		0.0172093			0.0221535	0.019401	0.0211182	0.0177077			0.0150117		0.0162522	0.01836	0.0172093	0.0150117	0.015126	0.0153765	0.0316473	0.0200951	0	0.0236899	1.06505	0.40981	0	0.175925	0.082551	-0.114549	1	0.935487		0.047201							FALSE	FALSE	FALSE	FALSE	FALSE	FALSE	FALSE	FALSE	FALSE	FALSE
5981	FALSE	High	Master Protein	P00156	Cytochrome b [OS=Homo sapiens]	5.322	5	2	62	2	380	42.7	147.44	2	MT-CYB	15.632	1.372	15.988	0.915	10.007	1.195	10.665	1.70484e-11	0.732356	2.13054e-11	1	3.90671e-10	0.967863	3.166e-10	8010000	7010000	13500000	6770000	116000000	118000000	118000000	108000000	5380000	10300000	5540000	4870000	93500000	85100000	64600000	89600000	10900000	8110000	8270000	7090000	72100000	64800000	96500000	93300000	14000000	4330000	6440000	6110000	67700000	61000000	77400000	66100000	P00156	MitoCarta3.0	MT-CYB	MIM	MIM	FALSE	0.890324	0.760829	1.76174	0.640533	9.51922	10.1064	9.36887	9.15995	0.400909	0.537012	0.343058	0.362762	8.44465	7.03931	6.73409	7.58263	0.399282	0.348464	0.374582	0.375775	4.59168	4.62724	6.24043	5.61787	0.703287	0.260889	0.303574	0.331883	5.12733	5.33451	5.66784	5.71124	9.5386	7.45017	5.2693	5.46023	1.01336	0.410935	0.374526	0.399908	0	-1.30216	-1.43601	-1.3414	0	-0.356505	-0.856166	-0.804816	1	0.058493	0.0460986	0.0667173	1	0.00272064	7.82152e-05	3.08998e-06	0.018255	9.35185e-07	FALSE	FALSE	FALSE	FALSE	FALSE	TRUE	TRUE	TRUE	TRUE	TRUE
5982	FALSE	High	Master Protein	Q86X02	Cerebellar degeneration-related protein 2-like [OS=Homo sapiens]	5.31	7	2	3	2	465	53	9.99	2	CDR2L																																															Q86X02					TRUE																																																											FALSE	FALSE	FALSE	FALSE	FALSE	FALSE	FALSE	FALSE	FALSE	FALSE	not_mito
5983	FALSE	High	Master Protein	Q9P1Z9	Coiled-coil domain-containing protein 180 [OS=Homo sapiens]	5.307	2	2	3	2	1701	197.2	10.11	2	CCDC180	1000	0.001	1.282	0.001	4.193	0.001	1.18			0.856273				0.9986					1970000	2060000	2180000	2900000		722000		271000	543000	775000	532000	591000	260000				627000	1070000	1110000	1280000	453000		841000	560000	784000	682000	571000	640000	Q9P1Z9					TRUE					0.161663	0.176433	0.173086	0.245962		0.037643		0.0201865	0.0490422	0.0641065	0.0554572	0.0500149	0.00952417				0.0399304	0.0764065	0.0717812	0.0770725	0.0227563		0.0396437	0.0304181	0.0593771	0.0596416	0.0418131	0.0552979	0.189286	0.0546552	0.0662977	0.0540324		0.0289148	0.00952417	0.0309394					0	-1.79214	-1.51354	-1.80867					1	0.000451705	0.00112424	0.000458606		2.65425e-06	FALSE	FALSE	FALSE	FALSE	FALSE	TRUE	TRUE	TRUE	FALSE	TRUE	not_mito
5984	FALSE	High	Master Protein	O60245	Protocadherin-7 [OS=Homo sapiens]	5.296	3	2	14	2	1069	116	33.11	2	PCDH7	0.728	0.576	0.484	0.671	0.65	1000	1000	0.762974	0.144231	0.0643949					176000	122000		164000	135000		94900	119000			363000	223000	138000	167000	105000					244000				159000					110000	111000	170000		O60245					TRUE	0.0195627	0.0132412		0.0155166	0.0110784		0.00753479	0.0100929			0.0224784	0.0166111	0.0124638	0.0138139	0.0109455					0.0129322				0.00957385					0.00833097	0.00970706	0.0124487		0.0095687	0.0124077	0.00957385	0.0101623	0.0161068	0.0195447	0.0129322		0	0.279105	-0.316709		0	0.374844	0.000776743	0.086826											FALSE	FALSE	FALSE	FALSE	FALSE	FALSE	FALSE	FALSE	FALSE	FALSE	not_mito
5985	FALSE	High	Master Protein	Q9NXU5	ADP-ribosylation factor-like protein 15 [OS=Homo sapiens]	5.296	15	3	12	3	204	22.9	28.5	3	ARL15	3.172	0.601	1.827	0.332	0.691	1.456	5.672	0.0140499	0.959773	0.221221	0.00436685	0.735313	0.781124	1.51906e-05	293000	229000	349000	414000	931000	504000	1110000	1220000		646000	225000	532000	1080000	610000	879000	1110000	1430000	947000	815000	981000	409000	329000	1090000	1300000	248000	156000	231000	209000	1160000	1130000	1340000	1560000	Q9NXU5					TRUE	0.0325674	0.0248545	0.0455443	0.03917	0.0763999	0.0431662	0.0881309	0.103474		0.0336806	0.0139329	0.0396282	0.0975425	0.050458	0.0916295	0.0939366	0.0523829	0.0406899	0.0369147	0.0519937	0.0260471	0.0234932	0.0704878	0.0782768	0.0124582	0.00939924	0.0108891	0.0113525	0.0878539	0.0988196	0.0981254	0.134789	0.0777926	0.0833917	0.0495762	0.104897	0.035534	0.0290805	0.0454953	0.0110247	0	-0.289148	0.356516	-1.68846	0	0.100269	-0.649985	0.431266	1		0.144268	0.00156098	1	0.751818	0.193731	0.149825		0.0510024	FALSE	FALSE	FALSE	TRUE	FALSE	FALSE	FALSE	FALSE	FALSE	FALSE	not_mito
5986	FALSE	High	Master Protein	Q8TBQ9	Protein kish-A [OS=Homo sapiens]	5.295	25	2	38	2	72	8.1	93.11	2	TMEM167A	12.067	0.291	2.449	0.308	4.822	0.296	4.094	6.85849e-11	0.000181259	0.000553245	0.000121441	1.9013e-07	4.11019e-05	1.85809e-06	815000	871000	835000	1650000	8860000	7990000	12000000	12100000	1900000	3470000	2820000	3040000	6390000	8050000	5160000	8920000	2450000	3080000	3390000	2490000	13800000	8620000	12900000	20500000	2730000	2560000	3030000	4140000	12800000	10000000	14800000	10900000	Q8TBQ9					TRUE	0.0905885	0.0945338	0.108967	0.156112	0.727071	0.684322	0.952766	1.02625	0.141585	0.180916	0.174625	0.226447	0.577126	0.66588	0.537894	0.754878	0.089747	0.132339	0.153547	0.131972	0.878851	0.615537	0.834213	1.23436	0.137141	0.154244	0.14283	0.224876	0.969422	0.87451	1.08377	0.941793	0.847603	0.633944	0.890741	0.967374	0.11255	0.180893	0.126901	0.164773	0	0.684567	0.173135	0.549908	0	-0.419033	0.0716175	0.190685	1	0.02513	0.502696	0.0846436	1	0.0692398	0.787605	0.251641	0.0453954	0.0758277	FALSE	FALSE	FALSE	FALSE	FALSE	FALSE	FALSE	FALSE	FALSE	FALSE	not_mito
5987	FALSE	High	Master Protein	Q9Y5J5	Pleckstrin homology-like domain family A member 3 [OS=Homo sapiens]	5.268	14	2	23	2	127	13.9	66.84	2	PHLDA3	10.642	0.288	6.4	0.084	0.924	0.162	4.967	3.81061e-07	0.00618038	1.99709e-05	5.89393e-07	0.99988	3.62745e-05	0.000167541	63700	377000	103000	112000	1080000	1160000	1470000	1130000	437000	815000	318000	224000	2310000	2470000	1960000	2610000	736000	1380000	1260000	1310000	1120000	992000	1250000	1850000	754000	556000	998000	582000	2970000	3220000	3370000	3360000	Q9Y5J5					TRUE	0.00708035	0.0409176	0.0134414	0.0105967	0.0886272	0.0993508	0.116714	0.0958403	0.0325646	0.0424917	0.0196918	0.0166855	0.208633	0.204314	0.204316	0.220878	0.0269607	0.0592947	0.0570705	0.0694309	0.071327	0.0708367	0.0808346	0.111394	0.037877	0.0334999	0.0470445	0.0316131	0.224936	0.281592	0.246778	0.290314	0.100133	0.209535	0.0835981	0.260905	0.018009	0.0278584	0.0531892	0.0375086	0	0.629392	1.56241	1.0585	0	1.06527	-0.260377	1.38161	1	0.352777	0.0261173	0.0610344	1	4.84818e-06	0.192179	6.40106e-05	0.0215326	3.75215e-08	FALSE	FALSE	FALSE	FALSE	FALSE	TRUE	FALSE	TRUE	TRUE	TRUE	not_mito
5988	FALSE	High	Master Protein	Q96AT1	Uncharacterized protein KIAA1143 [OS=Homo sapiens]	5.263	16	2	6	2	154	17.5	13.96	2	KIAA1143	1000		1000		1000		1000														146000									87800					157000	145000	200000	212000					110000				Q96AT1					TRUE							0.011592									0.0074303					0.00999852	0.0103542	0.0129335	0.0127651					0.00833097				0.011592	0.0074303	0.0115128	0.00833097									0	-0.641636	-0.00988475	-0.476572											FALSE	FALSE	FALSE	FALSE	FALSE	FALSE	FALSE	FALSE	FALSE	FALSE	not_mito
5989	FALSE	High	Master Protein	Q96B70	Leukocyte receptor cluster member 9 [OS=Homo sapiens]	5.254	6	2	3	2	501	53.1	8.39	2	LENG9				0.001	0.001																										1790000	1380000	1580000	968000													Q96B70					TRUE																	0.0655702	0.0592947	0.0715647	0.0513047																			0.0619336																				FALSE	FALSE	FALSE	FALSE	FALSE	FALSE	FALSE	FALSE	FALSE	FALSE	not_mito
5990	FALSE	High	Master Protein	Q6NUS6	Tectonic-3 [OS=Homo sapiens]	5.25	4	2	4	2	607	66.1	11.69	2	TCTN3	1000		1000	0.001	3.513	0.001	2.9												569000		591000	893000					216000	541000		630000	256000				217000		898000	1230000				360000	1080000	1010000	833000	1350000	Q6NUS6					TRUE					0.0466934		0.0469237	0.0757392					0.0195085	0.0447505		0.0533154	0.00937764				0.0138196		0.0580716	0.0740619				0.0195545	0.081795	0.0883255	0.0609989	0.116644	0.0564521	0.0391914	0.048651	0.0869408			0.00937764	0.0195545					0	-0.52649	-0.214557	0.623006											FALSE	FALSE	FALSE	FALSE	FALSE	FALSE	FALSE	FALSE	FALSE	FALSE	not_mito
5991	FALSE	High	Master Protein	Q9NU23	LYR motif-containing protein 2 [OS=Homo sapiens]	5.246	33	3	20	3	88	10.4	44.63	3	LYRM2	13.044	0.615	3.341	0.111	0.412	0.612	4.757	0.000103602	0.990359	0.323119	0.0408948	0.994301	0.989644	0.129138	124000	255000	183000	128000	2270000	1620000	1750000	3900000	134000			461000	384000	1630000	547000	1260000	1780000	1380000	195000		605000	532000	492000	626000	326000			191000	1390000	666000	1010000	1440000	Q9NU23	MitoCarta3.0	LYRM2	Matrix	Matrix	FALSE	0.0137828	0.0276764	0.0238814	0.0121105	0.186281	0.138749	0.138945	0.330776	0.00998547			0.0343394	0.0346818	0.13483	0.0570209	0.106631	0.0652039	0.0592947	0.00883235		0.0385293	0.037989	0.0318165	0.0376933	0.0163765			0.0103747	0.105273	0.0582423	0.0739602	0.12442	0.198688	0.0832909	0.036507	0.090474	0.0193628	0.0221625	0.0444437	0.0133756	0	0.194832	1.19869	-0.533678	0	-1.25427	-2.44426	-1.13493	1				1	0.0636871	0.0118124	0.0643065		0.00660112	FALSE	FALSE	FALSE	FALSE	FALSE	FALSE	TRUE	FALSE	FALSE	TRUE
5992	FALSE	High	Master Protein	P01008	Antithrombin-III [OS=Homo sapiens]	5.227	4	2	19	2	464	52.6	39.72	2	SERPINC1	0.158	0.498	0.185	0.347	0.213	0.594	0.132		0.109366	7.20671e-06	0.00361067	4.27007e-05	0.306278	3.55018e-07	759000	1080000	567000	785000	122000				1680000	1660000	1440000	1430000	319000	229000	316000	260000	2380000	2080000	3010000	1690000	392000	398000	560000	658000	1230000	1200000	1370000	1630000	70800	147000	199000	399000	P01008					TRUE	0.084364	0.117218	0.0739932	0.0742715	0.0100116				0.125191	0.0865476	0.0891704	0.106519	0.0288112	0.0189424	0.0329408	0.0220032	0.0871828	0.0893718	0.136335	0.0895712	0.0249645	0.0284204	0.0362139	0.0396201	0.0617888	0.0723018	0.0645801	0.0885383	0.00536212	0.0128553	0.0145724	0.0344748	0.0100116	0.0256744	0.0323047	0.0168161	0.0874616	0.101857	0.100615	0.0718023	0	0.219825	0.202127	-0.28462	0	1.35866	1.69007	0.748175	1	0.329811	0.434031	0.234265					0.144478		FALSE	FALSE	FALSE	FALSE	FALSE	FALSE	FALSE	FALSE	FALSE	FALSE	not_mito
5993	FALSE	High	Master Protein	Q9UHA3	Probable ribosome biogenesis protein RLP24 [OS=Homo sapiens]	5.225	17	2	23	2	163	19.6	68.5	2	RSL24D1	0.208	0.519	0.101	1.516	0.001	0.336	0.135	0.00979745	0.876345	0.000411283	0.572993		0.310667	0.000429054	1170000	1320000	736000	3740000		258000	345000	198000	1470000	2610000	2200000	3310000		275000	164000	241000	273000	819000	1420000						1630000	2970000	4600000	6270000	181000	517000	556000	480000	Q9UHA3					TRUE	0.130047	0.143266	0.0960476	0.353854		0.022097	0.027392	0.0167932	0.109542	0.136078	0.136233	0.246559		0.0227475	0.0170958	0.0203952	0.0100004	0.0351901	0.0643176						0.0818827	0.178947	0.216838	0.340574	0.0137082	0.0452121	0.0407147	0.0414734	0.0220941	0.0200795		0.0352771	0.180804	0.157103	0.0365027	0.20456	0	-0.202716	-2.30835	0.178102	0	-0.137936		0.675073	1	0.731779		0.774619							FALSE	FALSE	FALSE	FALSE	FALSE	FALSE	FALSE	FALSE	FALSE	FALSE	not_mito
5994	FALSE	High	Master Protein	O75449	Katanin p60 ATPase-containing subunit A1 [OS=Homo sapiens]	5.219	4	2	11	2	491	55.9	18.27	2	KATNA1		0.001	0.001	0.001	0.001	0.001	0.752							0.498094									436000	674000	451000						2190000								535000	478000		713000	403000		537000	395000	O75449					TRUE									0.0324901	0.0351404	0.0279277						0.0802228								0.0268756	0.0288002		0.0387287	0.0305216		0.0393234	0.0341292				0.0346581		0.0318527	0.0802228	0.0314682																			FALSE	FALSE	FALSE	FALSE	FALSE	FALSE	FALSE	FALSE	FALSE	FALSE	not_mito
5995	FALSE	High	Master Protein	Q9NRA2	Sialin [OS=Homo sapiens]	5.217	6	3	29	3	495	54.6	60.59	3	SLC17A5	13.587	1.347	14.414	0.166	1.345	0.791	7.678	1.27958e-11	0.371005	3.01914e-11	1.86707e-07	0.367277	0.957109	1.54841e-09	188000	274000	402000	291000	3490000	4210000	4970000	3470000		130000	209000	219000	1800000	3110000	2930000	4000000	1700000	1160000	1970000		2260000	2220000	2910000	2330000	414000	307000	436000	231000	2590000	2330000	3050000	2900000	Q9NRA2					TRUE	0.0208965	0.0297385	0.0524608	0.0275325	0.286397	0.360575	0.394604	0.294306		0.00677782	0.0129421	0.0163131	0.162571	0.257253	0.305432	0.33851	0.0622734	0.049842	0.0892294		0.143928	0.158526	0.188183	0.140296	0.0207972	0.0184972	0.0205525	0.0125474	0.196156	0.203761	0.223345	0.250569	0.333971	0.265941	0.157733	0.218458	0.0326571	0.012011	0.0671149	0.0180986	0	-1.44304	1.03924	-0.851518	0	-0.328612	-1.08223	-0.612366	1			0.0871206	1	0.192759	0.000799878	0.00708933		0.00195478	FALSE	FALSE	FALSE	FALSE	FALSE	FALSE	TRUE	TRUE	FALSE	TRUE	not_mito
5996	FALSE	High	Master Protein	O15014	Zinc finger protein 609 [OS=Homo sapiens]	5.21	3	2	2	2	1411	151.1	5.96	2	ZNF609																																															O15014					TRUE																																																											FALSE	FALSE	FALSE	FALSE	FALSE	FALSE	FALSE	FALSE	FALSE	FALSE	not_mito
5997	FALSE	High	Master Protein	O60674	Tyrosine-protein kinase JAK2 [OS=Homo sapiens]	5.207	2	2	31	1	1132	130.6	63.31	2	JAK2		0.001	0.976	0.001	0.001	0.001	0.001																	500000	350000	242000				342000			360000								343000	360000					O60674					TRUE										0.0260685	0.0216734	0.0180263				0.0289426			0.0163059								0.0161686	0.0195545						0.0289426				0.0219227	0.0163059	0.0178615																			FALSE	FALSE	FALSE	FALSE	FALSE	FALSE	FALSE	FALSE	FALSE	FALSE	not_mito
5998	FALSE	High	Master Protein	Q8N961	Ankyrin repeat and BTB/POZ domain-containing protein 2 [OS=Homo sapiens]	5.193	2	2	5	2	1025	113.6	12.31	2	ABTB2	0.001	0.414	0.001	0.157	0.001	0.269	0.001								175000								437000	376000		423000					1320000	2210000	947000	844000					1010000	542000	628000	674000					Q8N961					TRUE	0.0194515								0.0325646	0.0196035		0.0315089					0.0483535	0.0949575	0.0428935	0.0447326					0.0507371	0.0326563	0.0296031	0.0366103									0.0194515	0.0278923	0.0577343	0.0374017	0	0.519986	1.56955	0.943222															FALSE	FALSE	FALSE	FALSE	FALSE	FALSE	FALSE	FALSE	FALSE	FALSE	not_mito
5999	FALSE	High	Master Protein	O95167	NADH dehydrogenase [ubiquinone] 1 alpha subcomplex subunit 3 [OS=Homo sapiens]	5.186	42	2	20	2	84	9.3	52.47	2	NDUFA3	1000	0.001	3.353	0.001	3.334	0.001	2.547												3060000	3670000	6230000	7910000		257000			749000	990000	686000	1190000				457000	1170000	1290000	1800000	1960000	396000				1110000	853000	913000	1190000	O95167	MitoCarta3.0	NDUFA3	MIM	MIM	FALSE					0.25111	0.314325	0.494645	0.670882		0.0133992			0.0676475	0.0818909	0.0715107	0.100707				0.0242213	0.0745113	0.0921163	0.116402	0.118017	0.019893				0.0840671	0.0745957	0.0668571	0.10282	0.432741	0.080439	0.100262	0.0820848		0.0133992	0.0242213	0.019893					0	-2.42754	-2.10973	-2.39831					1	0.00997008	0.0129713	0.0101905		0.000444181	FALSE	FALSE	FALSE	FALSE	FALSE	TRUE	FALSE	TRUE	FALSE	TRUE
6000	FALSE	High	Master Protein	Q9HCJ3	Ribonucleoprotein PTB-binding 2 [OS=Homo sapiens]	5.174	6	2	5	2	691	74.3	10.57	2	RAVER2				0.001	0.001																												963000														Q9HCJ3					TRUE																			0.0436182																				0.0436182																				FALSE	FALSE	FALSE	FALSE	FALSE	FALSE	FALSE	FALSE	FALSE	FALSE	not_mito
6001	FALSE	High	Master Protein	Q9UBV7	Beta-1,4-galactosyltransferase 7 [OS=Homo sapiens]	5.166	6	2	45	2	327	37.4	112.25	2	B4GALT7	3.643	0.85	2.627	0.462	1.926	0.513	1.773	1.76259e-05	0.993987	0.000470578	0.00599959	0.0634261	0.0110853	0.12886	215000	215000	169000	121000	666000	519000	807000	724000	95400	160000	314000	362000	525000	659000	527000	678000	481000	381000	447000	352000	952000	636000	747000	846000	321000	420000	329000	531000	648000	597000	905000	669000	Q9UBV7					TRUE	0.0238976	0.023335	0.0220544	0.0114482	0.0546534	0.0444509	0.0640735	0.0614056	0.00710906	0.00834194	0.0194441	0.026965	0.0474165	0.0545112	0.054936	0.0573775	0.0176197	0.0163705	0.0202465	0.0186562	0.060628	0.0454155	0.0483068	0.0509401	0.0161254	0.0253056	0.0155087	0.0288428	0.049077	0.0522082	0.0662713	0.0578036	0.0561459	0.0535603	0.0513226	0.05634	0.0201838	0.015465	0.0182232	0.0214456	0	-0.384188	-0.147419	0.0874856	0	-0.0680162	-0.129586	0.00497997	1	0.429316	0.544079	0.785875	1	0.614556	0.412555	0.974269	0.606811	0.713017	FALSE	FALSE	FALSE	FALSE	FALSE	FALSE	FALSE	FALSE	FALSE	FALSE	not_mito
6002	FALSE	High	Master Protein	Q8IYL3	UPF0688 protein C1orf174 [OS=Homo sapiens]	5.161	13	2	8	2	243	26	23.31	2	C1orf174		0.001	1.442	0.001	0.692	0.001	1.361			0.994578		0.994431												167000		32600		48300		234000		71900		125000		53200		80600		248000	449000	168000				337000	Q8IYL3					TRUE										0.0087069		0.00242834		0.00399528		0.0198028		0.00308934		0.00662509		0.0037989		0.00485316		0.0149424	0.0211653	0.00912542				0.0291178		0.0118991	0.00432603	0.0291178		0.00556762	0.00485722	0.0150777																			FALSE	FALSE	FALSE	FALSE	FALSE	FALSE	FALSE	FALSE	FALSE	FALSE	not_mito
6003	FALSE	High	Master Protein	Q9H4G4	Golgi-associated plant pathogenesis-related protein 1 [OS=Homo sapiens]	5.159	17	2	7	2	154	17.2	14.54	2	GLIPR2	0.001	0.442	0.001	0.256	0.299	0.215	0.001		0.345362		0.122557	0.15274	0.0943029		122000		129000	268000					292000	857000	242000						865000		504000	378000		165000	138000		1040000	235000	839000	429000					Q9H4G4					TRUE	0.0135605		0.0168344	0.0253564					0.0217594	0.0446815	0.0149856						0.0316862		0.0228282	0.0200343		0.0117823	0.00892414		0.0522442	0.0141591	0.0395494	0.0233024							0.0103532		0.0185838	0.0271422	0.0248496	0.0323138	0	0.546492	0.419177	0.798106															FALSE	FALSE	FALSE	FALSE	FALSE	FALSE	FALSE	FALSE	FALSE	FALSE	not_mito
6004	FALSE	High	Master Protein	Q17RY6	Lymphocyte antigen 6K [OS=Homo sapiens]	5.158	12	2	13	2	165	18.7	34.66	2	LY6K	2.344	0.83	2.264	0.633	2.255	0.947	2.636	0.0357838	0.990364	0.437549	0.807601	0.0919941	0.99968	0.276094	635000	282000	625000	477000	1010000	1140000	2820000	1440000	349000			1240000	1600000	1780000	1390000	1270000	1110000	825000	420000	903000	1130000	1270000	3950000	2970000	843000	395000			1630000	1190000	1770000	1420000	Q17RY6					TRUE	0.0705812	0.0306068	0.0815622	0.0451306	0.0828828	0.0976379	0.2239	0.122133	0.0260069			0.0923664	0.144507	0.147238	0.144898	0.107477	0.0406609	0.0354479	0.0190235	0.0478596	0.0719639	0.0906881	0.255437	0.178832	0.0423479	0.0237994			0.12345	0.104067	0.129613	0.122692	0.131638	0.13603	0.14923	0.119956	0.0569702	0.0591867	0.035748	0.0330736	0	0.0550647	-0.672345	-0.784526	0	0.0473451	0.180962	-0.13408	1		0.157752		1	0.899089	0.751167	0.729786		0.894562	FALSE	FALSE	FALSE	FALSE	FALSE	FALSE	FALSE	FALSE	FALSE	FALSE	not_mito
6005	FALSE	High	Master Protein	Q8NAT1	Protein O-linked-mannose beta-1,4-N-acetylglucosaminyltransferase 2 [OS=Homo sapiens]	5.134	4	2	24	2	580	66.6	56.62	2	POMGNT2	3.284	0.516	1.642	0.156	0.719	0.192	0.653	0.00887433	0.379734	0.82197	1.34816e-05	0.754655	0.000226585	0.818167	154000	142000	173000	231000	889000	338000	814000	352000	243000	410000	550000	193000	445000	631000	605000	322000	2190000	1200000	910000	744000	1120000	545000	1040000	472000	1030000	699000	1040000	629000	806000	434000	363000	711000	Q8NAT1					TRUE	0.0171173	0.0154119	0.0225764	0.0218557	0.0729533	0.0289488	0.0646293	0.0298547	0.018108	0.0213762	0.0340581	0.0143764	0.0401911	0.0521951	0.063067	0.0272501	0.0802228	0.0515607	0.0412176	0.0394325	0.071327	0.0389173	0.0672544	0.0284205	0.0517418	0.0421158	0.0490243	0.034166	0.0610433	0.0379537	0.0265817	0.0614325	0.0490965	0.0456758	0.0514798	0.0467528	0.0192403	0.0219797	0.0531084	0.044262	0	0.192035	1.46481	1.20193	0	-0.10419	0.0683863	-0.0705674	1	0.57492	0.0123323	0.00113756	1	0.813127	0.883555	0.876109	0.00231319	0.974576	FALSE	FALSE	TRUE	TRUE	FALSE	FALSE	FALSE	FALSE	TRUE	FALSE	not_mito
6006	FALSE	High	Master Protein	O00401	Actin nucleation-promoting factor WASL [OS=Homo sapiens]	5.117	8	4	31	4	505	54.8	58.49	4	WASL	0.935	0.402	0.332	1.21	1.497	1.6	1.403	0.999993	0.247151	0.147103	0.999331	0.910848	0.999869	0.999203	869000	745000	326000	661000	481000	1050000	707000	609000	1030000	1390000	2500000	2190000	366000	591000	566000	710000	1460000	448000	120000	751000	606000	849000	963000	887000	214000	428000	1730000	449000	422000	618000	1080000	612000	O00401					TRUE	0.0965907	0.0808584	0.0425428	0.0625395	0.0394719	0.0899296	0.0561338	0.051652	0.076754	0.0724706	0.15481	0.163131	0.0330561	0.0488864	0.0590015	0.0600856	0.0534819	0.0192493	0.00543529	0.0398035	0.038593	0.0606254	0.062275	0.0534089	0.0107502	0.0257877	0.0815501	0.0243888	0.0319606	0.0540447	0.0790862	0.0528786	0.0592968	0.0502574	0.0537256	0.0544925	0.0706328	0.116791	0.0294925	0.0356192	0	0.725522	-1.25999	-0.987685	0	-0.23862	-0.142346	-0.121897	1	0.139039	0.0405186	0.123398	1	0.496316	0.66077	0.751291	0.0103808	0.894708	FALSE	FALSE	FALSE	FALSE	FALSE	FALSE	FALSE	FALSE	TRUE	FALSE	not_mito
6007	FALSE	High	Master Protein	Q5M7Z0	E3 ubiquitin-protein ligase RNFT1 [OS=Homo sapiens]	5.113	8	2	11	2	435	49.7	32.21	2	RNFT1	1000		1000		1000		1000												757000	156000		291000					590000	631000									289000						503000	578000	813000	213000	Q5M7Z0					TRUE					0.0621211	0.013361		0.024681					0.0532871	0.0521951									0.018689						0.0380953	0.0505467	0.0595343	0.0184038	0.0333877	0.0527411	0.018689	0.041645									0	0.659611	-0.837129	0.318828											FALSE	FALSE	FALSE	FALSE	FALSE	FALSE	FALSE	FALSE	FALSE	FALSE	not_mito
6008	FALSE	High	Master Protein	Q9NYZ3	G2 and S phase-expressed protein 1 [OS=Homo sapiens]	5.1	4	2	6	2	739	78.5	18.99	2	GTSE1		0.001	0.001	0.001	0.001	0.001	0.149							0.0895442										66300	307000						705000	588000	558000	219000					121000		383000		64200	32000		25600	Q9NYZ3					TRUE										0.00345669	0.0190106						0.0258251	0.0252647	0.0252741	0.0116072					0.00607841		0.0180541		0.00486226	0.00279843		0.00221192				0.00329087		0.0112337	0.0219928	0.0120663																			FALSE	FALSE	FALSE	FALSE	FALSE	FALSE	FALSE	FALSE	FALSE	FALSE	not_mito
6009	FALSE	High	Master Protein	Q8IUH5	Palmitoyltransferase ZDHHC17 [OS=Homo sapiens]	5.089	5	3	15	2	632	72.6	33.42	3	ZDHHC17	1.152	1000	1000	1.153	0.607	0.96	1.215	0.997686			0.994903					438000		573000	516000	436000	665000	645000					557000	896000	505000	722000	367000		514000			264000						522000	615000	531000	945000	654000	Q8IUH5					TRUE		0.0475383		0.0542135	0.0423441	0.0373422	0.0527991	0.0547053					0.0503066	0.0741154	0.0526427	0.0611011	0.0134437		0.0232812			0.0188517						0.028354	0.0465777	0.0464365	0.0692004	0.0565076	0.0467977	0.0595414	0.0188517	0.0546805	0.0508759		0.0183624	0.028354	0		-1.47022	-0.843431	0	0.347457	-1.31174	0.22459					1	0.110212		0.290676			FALSE	FALSE	FALSE	FALSE	FALSE	FALSE	FALSE	FALSE	FALSE	FALSE	not_mito
6010	FALSE	High	Master Protein	Q9Y2I1	Nischarin [OS=Homo sapiens]	5.088	2	2	3	2	1504	166.5	8.65	2	NISCH																																															Q9Y2I1					TRUE																																																											FALSE	FALSE	FALSE	FALSE	FALSE	FALSE	FALSE	FALSE	FALSE	FALSE	not_mito
6011	FALSE	High	Master Protein	Q5HYK7	SH3 domain-containing protein 19 [OS=Homo sapiens]	5.086	5	3	8	3	790	86.5	16.85	3	SH3D19	0.001	0.731	0.001	0.328	0.001	0.775	0.001		0.155488		0.000212188		0.272394		764000			988000					1110000		1280000						2940000	2390000	2320000	2940000						1120000	1120000						Q5HYK7					TRUE	0.0849197			0.0934781					0.0827155		0.0792625						0.107696	0.102692	0.105082	0.155822						0.0674817	0.0527954										0.0891989	0.080989	0.117823	0.0601386	0	-0.1393	0.401524	-0.568735															FALSE	FALSE	FALSE	FALSE	FALSE	FALSE	FALSE	FALSE	FALSE	FALSE	not_mito
6012	FALSE	High	Master Protein	O94817	Ubiquitin-like protein ATG12 [OS=Homo sapiens]	5.084	14	2	12	2	140	15.1	23.91	2	ATG12	6.763	0.348	0.741	0.251	5.372	0.394	4.851	0.107977	0.958283	1	0.516723	0.121361	0.7196	0.262659	2950000	1320000	2700000	1660000	18300000	21600000	7090000	11300000	6320000	7550000	5880000	937000	44200000	8040000	286000	2540000	13200000	9250000	7720000	2850000	42000000	39900000	50600000	49100000	9360000	5120000	5660000	4270000	43700000	20100000	28500000	24000000	O94817					TRUE	0.327897	0.143266	0.352349	0.157058	1.50174	1.84998	0.562926	0.958403	0.470957	0.393635	0.364112	0.0697962	3.99202	0.665053	0.0298135	0.214954	0.483535	0.397447	0.34967	0.151052	2.67476	2.84918	3.27219	2.95645	0.470197	0.308488	0.266805	0.231938	3.30967	1.75776	2.087	2.07367	1.21826	1.22546	2.93815	2.30702	0.245142	0.324625	0.345426	0.319357	0	0.405154	0.494756	0.38155	0	0.00849795	1.27008	0.921209	1	0.472643	0.305194	0.367942	1	0.994347	0.00148919	0.0503659	0.745505	0.0955279	FALSE	FALSE	FALSE	FALSE	FALSE	FALSE	TRUE	FALSE	FALSE	FALSE	not_mito
6013	FALSE	High	Master Protein	Q6PJG9	Leucine-rich repeat and fibronectin type-III domain-containing protein 4 [OS=Homo sapiens]	5.054	6	3	5	3	635	66.8	14.25	3	LRFN4	4.729	0.455	2.524	1000	1000	0.325	1.806							0.961814				38500	140000	174000	190000	2210000		84500			250000	206000	213000						175000	215000	132000	187000	134000			105000	163000	214000	276000		Q6PJG9					TRUE				0.00364262	0.0114887	0.0149026	0.0150855	0.18744		0.00440558			0.0225793	0.0170399	0.0222037						0.0111448	0.0153527	0.00853614	0.0112598	0.00673146			0.00570339	0.012345	0.0187145	0.0202109		0.0572291	0.0206076	0.0115734	0.0170901	0.00364262	0.00440558		0.00621742	0	0.274358		0.771341	0	-1.47357	-2.30594	-1.74359					1		0.333672				FALSE	FALSE	FALSE	FALSE	FALSE	FALSE	FALSE	FALSE	FALSE	FALSE	not_mito
6014	FALSE	High	Master Protein	Q96QG7	Myotubularin-related protein 9 [OS=Homo sapiens]	5.053	4	2	3	2	549	63.4	4.57	2	MTMR9	0.001	0.805	0.912	0.095	0.001	0.24	0.42							0.0779472				69900					86900	163000	58200					79300	699000	733000	745000	772000					291000	240000		321000			111000	135000	Q96QG7					TRUE				0.00661348					0.00647565	0.00849835	0.00360397					0.00671096	0.0256054	0.031495	0.0337441	0.0409165					0.0146183	0.0144604		0.0174361			0.0081283	0.0116644		0.00671096		0.00989635	0.00661348	0.00619266	0.0329402	0.0155049	0	-0.0948508	2.31637	1.22924															FALSE	FALSE	FALSE	FALSE	FALSE	FALSE	FALSE	FALSE	FALSE	FALSE	not_mito
6015	FALSE	High	Master Protein	Q8N5G0	Small integral membrane protein 20 [OS=Homo sapiens]	5.048	33	2	20	2	67	7.7	53.63	2	SMIM20	35.017	0.399	10.049	0.171	3.529	0.425	7.597	9.57133e-07	0.188082	7.47588e-05			0.275959	0.000340458	65100	139000			3040000	3380000	3270000	3540000	148000	218000	260000	735000	2060000	2780000	1900000	2910000	557000				1950000	1980000	2030000	1710000	818000	103000	231000	216000	1920000	1560000	1850000	1480000	Q8N5G0	MitoCarta3.0	SMIM20	MIM	MIM	FALSE	0.00723596	0.0150863			0.249469	0.289488	0.259629	0.300243	0.0110287	0.0113659	0.0161002	0.0547494	0.186053	0.229956	0.198062	0.246266	0.0204037				0.124185	0.141388	0.131275	0.102964	0.041092	0.00620591	0.0108891	0.0117327	0.145413	0.136423	0.135472	0.127876	0.274707	0.215084	0.124953	0.136296	0.0111612	0.0233111	0.0204037	0.0174799	0	1.06253	0.870345	0.647213	0	-0.352992	-1.13651	-1.01115					1	0.0176626	4.85038e-05	3.30302e-05		6.1589e-07	FALSE	FALSE	FALSE	FALSE	FALSE	FALSE	TRUE	TRUE	FALSE	TRUE
6016	FALSE	High	Master Protein	Q9HCE9	Anoctamin-8 [OS=Homo sapiens]	5.04	3	2	12	2	1232	135.9	33.72	2	ANO8	2.019	0.523	1.51	0.424	2.363	0.464	1.584			0.912909				0.944002	37400						71300	79900		78500	65100		108000	65900	181000			88200			287000	255000	146000	170000		71900		90400	169000	62800	175000	96700	Q9HCE9					TRUE	0.00415707						0.00566102	0.00677667		0.00409276	0.00403124		0.00975425	0.00545112	0.018868			0.00378971			0.0182775	0.018209	0.00944149	0.0102362		0.00433209		0.00491034	0.0127994	0.00549192	0.0128149	0.00835517	0.00621884	0.0113578	0.0140411	0.00986534	0.00415707	0.004062	0.00378971	0.00462121	0	-0.0333745	-0.133479	0.152706	0	0.868962	1.17493	0.665723											FALSE	FALSE	FALSE	FALSE	FALSE	FALSE	FALSE	FALSE	FALSE	FALSE	not_mito
6017	FALSE	High	Master Protein	P26045	Tyrosine-protein phosphatase non-receptor type 3 [OS=Homo sapiens]	5.037	4	2	3	2	913	103.9	9.8	2	PTPN3																																															P26045					TRUE																																																											FALSE	FALSE	FALSE	FALSE	FALSE	FALSE	FALSE	FALSE	FALSE	FALSE	not_mito
6018	FALSE	High	Master Protein	Q8NDZ6	Transmembrane protein 161B [OS=Homo sapiens]	5.031	6	3	18	3	487	55.4	42.62	3	TMEM161B	1000		1000	0.001	7.623		1000					0.00721909							568000	537000	523000	1160000					595000	633000	581000	487000	115000			299000	1680000	1180000	598000	1750000					1010000	264000	1210000	1330000	Q8NDZ6					TRUE					0.0466113	0.0459926	0.0415247	0.0983847					0.0537387	0.0523605	0.0605652	0.0412136	0.00421261			0.0158472	0.106991	0.0842614	0.0386713	0.105373					0.0764934	0.0230871	0.0886058	0.114916	0.0581283	0.0519695	0.083824	0.0757756			0.0100299						0	-0.161577	0.528121	0.382491					1	0.676486	0.263876	0.481795		0.396417	FALSE	FALSE	FALSE	FALSE	FALSE	FALSE	FALSE	FALSE	FALSE	FALSE	not_mito
6019	FALSE	High	Master Protein	Q9C005	Protein dpy-30 homolog [OS=Homo sapiens]	5.01	29	2	2	2	99	11.2	4.22	2	DPY30	0.001	0.235	0.001	1000		1000												170000								723000																					Q9C005					TRUE				0.0160843								0.0538556																									0.0160843	0.0538556			0	1.74344																	FALSE	FALSE	FALSE	FALSE	FALSE	FALSE	FALSE	FALSE	FALSE	FALSE	not_mito
6020	FALSE	High	Master Protein	Q9Y3C8	Ubiquitin-fold modifier-conjugating enzyme 1 [OS=Homo sapiens]	4.992	16	3	84	3	167	19.4	144.5	3	UFC1	2.715	0.346	1.123	0.171	0.673	0.26	0.936	8.09978e-08	7.76155e-08	0.849611	1.21791e-12	0.02383	1.77367e-10	0.994535	1010000	1120000	894000	947000	3280000	2490000	2830000	2490000	2130000	3400000	3000000	2670000	3240000	4000000	2700000	3120000	6140000	5480000	5510000	5940000	4450000	3660000	3220000	4050000	5370000	3580000	3940000	3350000	4770000	3080000	4000000	3090000	Q9Y3C8					TRUE	0.112263	0.121559	0.116667	0.0895989	0.269164	0.213262	0.224694	0.211188	0.158724	0.177266	0.185772	0.198886	0.292627	0.330872	0.281456	0.264038	0.224917	0.23546	0.24957	0.314824	0.283398	0.261353	0.20823	0.243862	0.269761	0.2157	0.185727	0.181965	0.361261	0.269349	0.292912	0.266985	0.229577	0.292248	0.249211	0.297627	0.110022	0.180162	0.256193	0.213288	0	0.711504	1.21944	0.955014	0	0.348217	0.118389	0.374527	1	0.000695953	0.000482025	0.00297555	1	0.0185739	0.382834	0.0388165	0.000160987	0.0365679	FALSE	TRUE	TRUE	TRUE	FALSE	FALSE	FALSE	FALSE	TRUE	FALSE	not_mito
6021	FALSE	High	Master Protein	Q09019	Dystrophia myotonica WD repeat-containing protein [OS=Homo sapiens]	4.982	5	2	4	2	674	70.4	12.83	2	DMWD	0.001	1000	1000	0.082	0.001	1000									98100		43700										90000				800000																Q09019					TRUE	0.010904		0.00570283										0.00812854				0.0293051																	0.00812854			0.00830339		0.0293051		0		1.81938																FALSE	FALSE	FALSE	FALSE	FALSE	FALSE	FALSE	FALSE	FALSE	FALSE	not_mito
6022	FALSE	High	Master Protein	O15194	CTD small phosphatase-like protein [OS=Homo sapiens]	4.978	7	2	31	1	276	31.1	79.2	2	CTDSPL	2.799	0.544	1.499	0.247	0.587	0.453	1.392	0.00869373	0.800516	0.247343	0.000233538	0.261325	0.26285	0.647789		112000	120000	181000	383000	247000	294000	483000	139000		231000	220000	220000	433000	253000	531000	483000	486000	382000	623000	286000	222000	283000	403000	163000		265000	327000	331000	271000	411000	451000	O15194					TRUE		0.0121559	0.0156599	0.017125	0.0314298	0.0211549	0.0233428	0.0409653	0.0103581		0.0143044	0.0163876	0.0198698	0.0358169	0.0263735	0.0449372	0.017693	0.0208821	0.0173023	0.0330194	0.0182139	0.0158526	0.018301	0.0242658	0.00818827		0.0124918	0.017762	0.0250686	0.0236992	0.0300967	0.0389678	0.0292232	0.0317493	0.0191583	0.0294581	0.0149803	0.0136834	0.0222242	0.012814	0	-0.130643	0.569066	-0.225344	0	0.119612	-0.609145	0.0115485					1	0.733749	0.0827716	0.9683		0.179483	FALSE	FALSE	FALSE	FALSE	FALSE	FALSE	FALSE	FALSE	FALSE	FALSE	not_mito
6023	FALSE	High	Master Protein	O60925	Prefoldin subunit 1 [OS=Homo sapiens]	4.976	17	2	12	2	122	14.2	32.68	2	PFDN1	2.043	1000	1000	1000		0.174	0.46							0.0508129			317000			628000		666000						457000											2370000			1410000	1030000	620000	863000	816000	O60925					TRUE			0.0413683			0.0537865		0.0564864						0.0378021											0.119056			0.0765883	0.0780082	0.0542196	0.0631957	0.0705048	0.0551364	0.0378021		0.0664821	0.0413683			0.0978224	0			1.24164	0	-0.544538		0.26996											FALSE	FALSE	FALSE	FALSE	FALSE	FALSE	FALSE	FALSE	FALSE	FALSE	not_mito
6024	FALSE	High	Master Protein	Q969R5	Lethal(3)malignant brain tumor-like protein 2 [OS=Homo sapiens]	4.972	4	2	6	2	705	79.1	17.24	2	L3MBTL2		0.001	0.001			0.001	0.001																	1130000		604000																821000					Q969R5					TRUE										0.0589149		0.0449914																0.044595										0.0519531		0.044595																			FALSE	FALSE	FALSE	FALSE	FALSE	FALSE	FALSE	FALSE	FALSE	FALSE	not_mito
6025	FALSE	High	Master Protein	Q6P1L5	Protein FAM117B [OS=Homo sapiens]	4.961	5	2	4	2	589	61.9	5.39	2	FAM117B	1000	0.001	2.458	0.001	1.873	0.001	1.959			0.00732534		0.162452		0.0320122					3780000	3750000	4260000	4810000	1240000	3070000	1570000	1060000	3270000	4300000	2990000	3590000	6390000	4600000	3560000	3590000	8030000	5820000	7220000	8510000	4170000	2050000	4010000	2140000	6210000	5160000	5840000	5630000	Q6P1L5					TRUE					0.310195	0.321177	0.338232	0.407957	0.0924029	0.160061	0.0972205	0.0789584	0.295337	0.355688	0.311686	0.303813	0.234075	0.197649	0.161247	0.190273	0.511389	0.415594	0.466901	0.512412	0.209479	0.123516	0.189026	0.11624	0.470321	0.451247	0.427651	0.486449	0.34439	0.316631	0.476574	0.458917		0.107161	0.195811	0.159565					0	-0.121243	0.468656	0.414188					1	0.322374	0.00592123	0.00402665		7.20176e-05	FALSE	FALSE	FALSE	FALSE	FALSE	FALSE	TRUE	TRUE	FALSE	TRUE	not_mito
6026	FALSE	High	Master Protein	O75448	Mediator of RNA polymerase II transcription subunit 24 [OS=Homo sapiens]	4.957	3	2	3	2	989	110.2	8.07	2	MED24	2.148	0.495	1.15	0.295	0.799	0.449	1.185	0.979304	0.996666	0.999376	0.479285	0.975353	0.962355	1	268000	761000	324000		914000	530000			582000	1070000	736000	221000	753000	1400000	366000		1540000	1570000	775000	786000	1480000	733000	1050000	226000	931000	1560000	561000	250000	1120000	327000	937000	782000	O75448					TRUE	0.0297886	0.082595	0.0422818		0.0750049	0.0453931			0.0433697	0.0557867	0.045576	0.0164621	0.0680088	0.115805	0.0381529		0.0564124	0.0674585	0.0351029	0.0416586	0.0942536	0.052342	0.0679011	0.0136081	0.0467686	0.0939924	0.0264449	0.0135795	0.0848244	0.0285965	0.0686146	0.0675671	0.060199	0.073989	0.0570262	0.0624006	0.0515551	0.0402986	0.0501581	0.0451963	0	-0.355386	-0.0396338	-0.189911	0	0.297572	-0.0781135	0.0518225											FALSE	FALSE	FALSE	FALSE	FALSE	FALSE	FALSE	FALSE	FALSE	FALSE	not_mito
6027	FALSE	High	Master Protein	Q86U44	N6-adenosine-methyltransferase catalytic subunit [OS=Homo sapiens]	4.948	5	2	2	2	580	64.4	1.91	2	METTL3																																															Q86U44					TRUE																																																											FALSE	FALSE	FALSE	FALSE	FALSE	FALSE	FALSE	FALSE	FALSE	FALSE	not_mito
6028	FALSE	High	Master Protein	O75071	EF-hand calcium-binding domain-containing protein 14 [OS=Homo sapiens]	4.943	5	2	7	2	495	55	13.33	2	EFCAB14	1000	0.001	1.405	0.001	0.563	0.001	1.888			0.964943									419000	441000	431000			537000		142000	294000	428000	377000	398000		671000					345000	413000		186000			235000	291000	423000	571000	O75071					TRUE					0.0343841	0.0377704	0.0342202			0.0279976		0.0105774	0.0265532	0.0354033	0.0392996	0.0336818		0.028831					0.0223104	0.0248679		0.0112068			0.017798	0.0254482	0.0309754	0.0493361	0.0354582	0.0337345	0.0235891	0.0308894		0.0192875	0.028831	0.0112068					0	-0.071897	-0.587997	-0.199007											FALSE	FALSE	FALSE	FALSE	FALSE	FALSE	FALSE	FALSE	FALSE	FALSE	not_mito
6029	FALSE	High	Master Protein	Q9P013	Spliceosome-associated protein CWC15 homolog [OS=Homo sapiens]	4.94	9	2	14	2	229	26.6	44.3	2	CWC15	0.371	0.341	0.099	0.476	0.319	0.21	0.093		0.00249959	1.35123e-05	0.14272	0.00874773	9.20767e-05	1.36503e-06	453000	400000	160000	766000			158000		1130000	1830000	1260000	1230000		127000	121000		940000	1010000	851000	495000	286000	181000		286000	1700000	2010000	2580000	2040000	225000	120000	188000		Q9P013					TRUE	0.0503516	0.0434139	0.0208799	0.0724739			0.0125448		0.0842059	0.0954109	0.0780241	0.0916215		0.0105052	0.0126134		0.0344335	0.0433969	0.0385453	0.0262354	0.0182139	0.0129248		0.0172209	0.0853991	0.121106	0.121618	0.110809	0.0170406	0.0104941	0.0137669		0.0125448	0.0115593	0.0161199	0.0137672	0.0467798	0.0873156	0.0356528	0.109733	0	0.900352	-0.391873	1.23004	0	-0.118031	0.361755	0.13415	1	0.011589	0.360061	0.00357965					3.23249e-05		FALSE	FALSE	FALSE	TRUE	FALSE	FALSE	FALSE	FALSE	TRUE	FALSE	not_mito
6030	FALSE	High	Master Protein	Q01151	CD83 antigen [OS=Homo sapiens]	4.939	10	2	17	2	205	23	35.22	2	CD83	9.353	0.146	4.729	0.383	1.698	0.149	4.198	0.00241597	0.036784	0.0220085	0.677077	0.846589	0.0459937	0.219827			41600	37700	324000	342000	402000	585000	244000	402000	75000	301000	303000	1700000	1080000	1520000	65300		125000	104000	132000	159000	209000	195000	146000			482000	1290000	961000	395000	1460000	Q01151					TRUE			0.00542878	0.00356693	0.0265882	0.0292914	0.0319177	0.0496164	0.0181825	0.0209591	0.00464429	0.0224212	0.0273661	0.140621	0.112582	0.128634	0.00239203		0.00566176	0.00551207	0.0084064	0.0113539	0.0135156	0.0117415	0.00733428			0.0261813	0.0976996	0.0840404	0.028925	0.126148	0.0343534	0.102301	0.0112543	0.0842033	0.00449785	0.0165518	0.00452196	0.0167578	0	1.87968	0.00771056	1.89752	0	1.57429	-1.60997	1.29342					1	0.0407662	0.00481977	0.0557416		0.00723777	FALSE	FALSE	FALSE	FALSE	FALSE	FALSE	TRUE	FALSE	FALSE	TRUE	not_mito
6031	FALSE	High	Master Protein	Q8TEJ3	E3 ubiquitin-protein ligase SH3RF3 [OS=Homo sapiens]	4.936	4	2	6	2	882	92.7	14.09	2	SH3RF3				0.001	0.001		1000																								851000	788000	743000	744000												51300	Q8TEJ3					TRUE																	0.0311733	0.0338582	0.0336535	0.0394325												0.00443247				0.00443247			0.0345294																				FALSE	FALSE	FALSE	FALSE	FALSE	FALSE	FALSE	FALSE	FALSE	FALSE	not_mito
6032	FALSE	High	Master Protein	Q14353	Guanidinoacetate N-methyltransferase [OS=Homo sapiens]	4.932	13	2	8	2	236	26.3	16.69	2	GAMT	0.001	0.269	0.001	0.083	0.001	0.188	0.001										135000							502000	444000	602000					1570000	1700000	1890000	1290000					729000	566000	790000	709000					Q14353					TRUE			0.0176174							0.0261728	0.0274942	0.0448424					0.0575113	0.0730443	0.0856058	0.0683709					0.0366211	0.0341024	0.0372396	0.0385114									0.0176174	0.0328365	0.0711331	0.0366186	0	0.898296	2.01352	1.05558															FALSE	FALSE	FALSE	FALSE	FALSE	FALSE	FALSE	FALSE	FALSE	FALSE	not_mito
6033	FALSE	High	Master Protein	Q8WV83	Solute carrier family 35 member F5 [OS=Homo sapiens]	4.92	6	2	17	2	523	58.8	44.59	2	SLC35F5	1000		1000		1000	0.001	2.934												80400	236000	253000	195000						192000	216000	263000					180000	118000	133000	233000				69100	203000	197000	202000	234000	Q8WV83					TRUE					0.0065978	0.0202128	0.0200875	0.0165388						0.0158819	0.0225165	0.022257					0.0114633	0.00842614	0.00860081	0.0140296				0.00375337	0.0153744	0.0172278	0.014792	0.0202183	0.0158592	0.0202185	0.01063	0.0169032				0.00375337					0	0.350352	-0.577186	0.0919711					1		0.182277	0.770963			FALSE	FALSE	FALSE	FALSE	FALSE	FALSE	FALSE	FALSE	FALSE	FALSE	not_mito
6034	FALSE	High	Master Protein	Q8TBZ3	WD repeat-containing protein 20 [OS=Homo sapiens]	4.898	5	2	5	2	569	62.9	15.54	2	WDR20	1000		1000		1000															268000							420000											615000									Q8TBZ3					TRUE						0.0229535							0.0379332											0.0370309									0.0229535	0.0379332	0.0370309										0	0.724748	0.690019												FALSE	FALSE	FALSE	FALSE	FALSE	FALSE	FALSE	FALSE	FALSE	FALSE	not_mito
6035	FALSE	High	Master Protein	Q9UHK6	Alpha-methylacyl-CoA racemase [OS=Homo sapiens]	4.892	9	3	20	3	382	42.4	49.35	3	AMACR	1000	0.001	0.424	0.001	7.934	0.001	5.858			0.423441		0.00709558		0.0419426					1040000	242000	515000		599000	702000	746000	596000	238000	221000	318000	571000	111000		149000	105000	897000	215000	857000	1080000			113000	91500	689000	193000	658000	540000	Q9UHK6	MitoCarta3.0	AMACR	Matrix	Matrix	FALSE					0.0853447	0.0207266	0.0408896		0.0446366	0.0366002	0.0461952	0.0443955	0.0214955	0.0182807	0.0331493	0.0483223	0.00406609		0.00674882	0.00556507	0.0571253	0.0153527	0.0554202	0.06503			0.00532668	0.00497009	0.0521822	0.016878	0.048184	0.0466576	0.048987	0.0303119	0.048232	0.0409754		0.0429569	0.00545999	0.00514839					0	-0.692512	-0.0224059	-0.257638											FALSE	FALSE	FALSE	FALSE	FALSE	FALSE	FALSE	FALSE	FALSE	FALSE
6036	FALSE	High	Master Protein	P13497	Bone morphogenetic protein 1 [OS=Homo sapiens]	4.887	2	2	3	2	986	111.2	8.2	2	BMP1	0.897	0.44	0.253	0.163	0.22	0.291	0.219	0.972938	0.0212808	0.000538541	2.20846e-06	6.5357e-05	0.000348352	7.07005e-06	281000	256000	154000	595000	183000	240000	266000		569000	798000	569000	653000		202000	118000		1680000	1740000	1610000	1350000	323000	310000	407000	655000	866000	668000	983000	1430000	208000	199000	205000	164000	P13497					TRUE	0.0312336	0.0277849	0.0200969	0.056295	0.0150174	0.0205553	0.0211197		0.042401	0.0416054	0.0352347	0.0486413		0.016709	0.0123007		0.0615408	0.0747629	0.0729235	0.071551	0.0205702	0.0221365	0.0263198	0.0394395	0.0435033	0.040248	0.0463374	0.0776747	0.0157531	0.0174027	0.0150117	0.0141701	0.0188975	0.0145049	0.0271165	0.0155844	0.0338526	0.0419706	0.0701945	0.0519409	0	0.310113	1.05209	0.617603	0	-0.381656	0.520977	-0.278088	1	0.365829	0.00487764	0.172551					0.00767762		FALSE	FALSE	TRUE	FALSE	FALSE	FALSE	FALSE	FALSE	TRUE	FALSE	not_mito
6037	FALSE	High	Master Protein	Q99941	Cyclic AMP-dependent transcription factor ATF-6 beta [OS=Homo sapiens]	4.88	6	2	5	2	703	76.7	14.19	2	ATF6B	1000		1000				1000												630000								392000	453000	450000	389000													718000		452000		Q99941					TRUE					0.0516992								0.0354043	0.0374713	0.0469093	0.0329201													0.0543785		0.033099		0.0516992	0.0381763		0.0437388									0	-0.437466		-0.241229											FALSE	FALSE	FALSE	FALSE	FALSE	FALSE	FALSE	FALSE	FALSE	FALSE	not_mito
6038	FALSE	High	Master Protein	Q6P1X5	Transcription initiation factor TFIID subunit 2 [OS=Homo sapiens]	4.877	2	2	8	2	1199	136.9	15.89	2	TAF2	0.001	0.171	0.197	0.302	0.001	0.109	0.001		0.278445		0.525664		0.0500816		80800		41400	335000						619000	471000	153000		92800			299000	222000	267000						274000	726000	1020000	760000					Q6P1X5					TRUE	0.00898104		0.00540268	0.0316955						0.0322729	0.0291661	0.0113968		0.00767623			0.0109528	0.00953872	0.0120935						0.0137643	0.0437426	0.0480815	0.0412817						0.00767623			0.0153597	0.0242786	0.0108617	0.0367175	0	0.660532	-0.499907	1.25732															FALSE	FALSE	FALSE	FALSE	FALSE	FALSE	FALSE	FALSE	FALSE	FALSE	not_mito
6039	FALSE	High	Master Protein	Q32P44	Echinoderm microtubule-associated protein-like 3 [OS=Homo sapiens]	4.868	3	2	13	2	896	95.1	41.47	2	EML3				0.001	0.392		1000																								1370000	1010000	1010000	963000				395000					359000				Q32P44					TRUE																	0.050185	0.0433969	0.045747	0.0510397				0.0237841					0.0271893						0.0237841	0.0271893			0.0475922																				FALSE	FALSE	FALSE	FALSE	FALSE	FALSE	FALSE	FALSE	FALSE	FALSE	not_mito
6040	FALSE	High	Master Protein	Q9BUT1	Dehydrogenase/reductase SDR family member 6 [OS=Homo sapiens]	4.868	15	3	12	3	245	26.7	30.8	3	BDH2	1.055	0.503	0.189	0.474	0.312	0.916	0.684	1	0.658644	0.00203021	0.674933	0.0941596	1	0.989482	432000	306000			139000	368000	673000	399000	702000	722000	843000		174000	115000	97600	162000	682000	1050000	863000	431000	309000	186000	568000	153000	648000	397000		217000	224000			330000	Q9BUT1					TRUE	0.0480174	0.0332117			0.0114066	0.0315182	0.0534343	0.0338409	0.052312	0.037643	0.0522018		0.0157152	0.00951258	0.0101741	0.0137097	0.0249826	0.0451156	0.0390888	0.0228433	0.0196786	0.0132819	0.0367313	0.00921258	0.0325521	0.0239199		0.011787	0.0169649			0.028513	0.03255	0.0122779	0.0197261	0.0227389	0.0406146	0.0473856	0.0330076	0.022753	0	0.222452	-0.2992	-0.83594	0	-1.4066	-0.722554	-0.517494					1	0.0589993	0.268446				FALSE	FALSE	FALSE	FALSE	FALSE	FALSE	FALSE	FALSE	FALSE	FALSE	not_mito
6041	FALSE	High	Master Protein	O43556	Epsilon-sarcoglycan [OS=Homo sapiens]	4.863	7	3	7	3	437	49.8	16.56	3	SGCE	0.985	1.154	1.721	0.305	0.177	0.835	1.2			0.786568		0.00476123		1			212000		225000	154000	193000	314000		118000		285000	321000	289000	311000	373000	845000	184000	894000	569000	106000	113000	134000	202000	610000		254000	194000	320000	294000	301000	307000	O43556					TRUE			0.0276659		0.018464	0.0131897	0.0153237	0.0266317		0.00615218		0.0212294	0.0289918	0.0239055	0.0324196	0.0315661	0.0309535	0.00790597	0.0404929	0.0301574	0.00675059	0.0080691	0.00866547	0.012163	0.0306432		0.0119732	0.0105377	0.0242355	0.0257106	0.0220416	0.0265257	0.0184023	0.0292207	0.00891204	0.0246284	0.0276659	0.0136908	0.0273775	0.017718	0	-1.0149	-0.0151197	-0.642889	0	0.667109	-1.04605	0.420438					1	0.0217676	0.0241255	0.0920962		4.51673e-05	FALSE	FALSE	FALSE	FALSE	FALSE	FALSE	FALSE	FALSE	FALSE	TRUE	not_mito
6042	FALSE	High	Master Protein	Q8IZ73	Pseudouridylate synthase RPUSD2 [OS=Homo sapiens]	4.855	7	2	3	2	545	61.3	5.16	2	RPUSD2				0.001	0.001																										535000	454000	491000	348000													Q8IZ73					TRUE																	0.0195978	0.0195071	0.0222394	0.0184442																			0.0199471																				FALSE	FALSE	FALSE	FALSE	FALSE	FALSE	FALSE	FALSE	FALSE	FALSE	not_mito
6043	FALSE	High	Master Protein	A7E2Y1	Myosin-7B [OS=Homo sapiens]	4.853	1	2	65	1	1983	225.7	162.86	2	MYH7B	2.77	0.399	1.363	0.193	0.425	0.364	1.446	0.000259004	0.00700684	0.199746	1.43668e-06	0.0173449	0.00131465	0.317842	352000	433000	522000	548000	1360000	1230000	1280000	2000000	789000	1200000	1180000	1240000	1310000	1780000	1480000	3510000	2540000	2720000	1620000	2380000	1170000	903000	937000	1170000	2140000	675000	1410000	1210000	1720000	1690000	2070000	2820000	A7E2Y1					TRUE	0.0391253	0.0469956	0.0681207	0.0518482	0.111605	0.105346	0.101628	0.169629	0.0587951	0.0625645	0.0730702	0.0923664	0.118315	0.147238	0.15428	0.297043	0.0930438	0.116871	0.0733764	0.126142	0.0745113	0.0644814	0.0605936	0.0704491	0.107502	0.0406698	0.0664657	0.0657247	0.130266	0.147792	0.151582	0.243656	0.122052	0.179219	0.0675089	0.168324	0.0515224	0.071699	0.102358	0.0700906	0	0.476753	0.990353	0.444021	0	0.554227	-0.854347	0.463746	1	0.0826942	0.00901581	0.265712	1	0.233094	0.0154446	0.175511	0.0311843	0.0318315	FALSE	FALSE	TRUE	FALSE	FALSE	FALSE	FALSE	FALSE	FALSE	FALSE	not_mito
6044	FALSE	High	Master Protein	P98174	FYVE, RhoGEF and PH domain-containing protein 1 [OS=Homo sapiens]	4.845	5	2	5	2	961	106.5	16.37	2	FGD1				0.001	0.001																										1150000	929000															P98174					TRUE																	0.0421261	0.0399165																					0.0410213																				FALSE	FALSE	FALSE	FALSE	FALSE	FALSE	FALSE	FALSE	FALSE	FALSE	not_mito
6045	FALSE	High	Master Protein	Q9NXR7	BRISC and BRCA1-A complex member 2 [OS=Homo sapiens]	4.843	6	2	8	2	383	43.5	22.65	2	BABAM2	1.579	6.079	1.405	0.283	0.478	0.4	0.196	0.999183	0.896324	0.999445	0.913177	0.999793	0.991675	0.788313	678000	725000		605000			1150000	994000	81200	112000		1620000	282000		87100		2320000	4380000	2470000	292000			1130000	1160000	1720000	1670000	1930000	358000		172000		646000	Q9NXR7					TRUE	0.0753607	0.0786877		0.0572411			0.0913068	0.0843055	0.0060509	0.00583935		0.120672	0.0254694		0.00907956		0.0849849	0.188196	0.111876	0.0154762			0.0730745	0.069847	0.0864038	0.10062	0.0909778	0.0194458		0.0150416		0.0558163	0.0878061	0.0172745	0.0714608	0.0354289	0.0704299	0.0441875	0.100133	0.0743619	0	-0.672549	0.507665	0.078376	0	-2.34568	-0.297171	-1.30939											FALSE	FALSE	FALSE	FALSE	FALSE	FALSE	FALSE	FALSE	FALSE	FALSE	not_mito
6046	FALSE	High	Master Protein	Q8N370	Large neutral amino acids transporter small subunit 4 [OS=Homo sapiens]	4.839	3	2	23	2	569	62.7	35.93	2	SLC43A2	1.359	1.363	3.287	0.379	0.78	1.222	3.625	0.831402	0.529952	5.0106e-05	0.0116716	0.984714	0.997737	0.000247621	1070000	1090000	792000	955000	1380000	1430000	1370000	1260000	231000	670000	821000	1110000	2290000	3480000	2390000	2490000	1620000	2710000	2630000	3100000	1490000	1950000	2220000	2430000	1430000	492000	708000	966000	3720000	3110000	2610000	2890000	Q8N370					TRUE	0.118932	0.118303	0.103356	0.0903558	0.113246	0.122476	0.108774	0.106866	0.0172138	0.0349319	0.0508395	0.0826828	0.206826	0.287859	0.249141	0.210723	0.0593429	0.116441	0.119123	0.164302	0.0948904	0.139246	0.143562	0.146317	0.0718357	0.0296438	0.0333743	0.0524712	0.281738	0.271972	0.191125	0.249705	0.11284	0.238637	0.131004	0.248635	0.107737	0.046417	0.114802	0.0468312	0	-1.21478	0.0916444	-1.20197	0	1.08053	0.215326	1.13975	1	0.00745437	0.764696	0.00215816	1	0.000621834	0.199969	0.000586085	0.00551424	4.06128e-05	FALSE	TRUE	FALSE	TRUE	FALSE	TRUE	FALSE	TRUE	TRUE	TRUE	not_mito
6047	FALSE	High	Master Protein	Q96CN9	GRIP and coiled-coil domain-containing protein 1 [OS=Homo sapiens]	4.835	3	2	8	2	775	87.8	20.46	2	GCC1	5.972	1.018	3.537	0.311	0.372	0.684	2.928	0.0267145	0.99944	0.185168	0.390335	0.212053	0.998512	0.46924	113000	157000	163000	615000	955000		866000	1610000		145000	185000	157000	508000	608000	450000	685000	1180000	1010000	263000	244000	61600	400000	95600	384000	603000	151000	235000	232000	712000	496000	726000	658000	Q96CN9					TRUE	0.0125601	0.01704	0.0212714	0.0581873	0.0783694		0.068758	0.136551		0.00755988	0.0114559	0.0116948	0.0458811	0.0502926	0.0469093	0.0579699	0.0432251	0.0433969	0.0119123	0.0129322	0.00392299	0.0285632	0.00618223	0.0231218	0.0302916	0.00909798	0.0110776	0.0126018	0.0539241	0.0433757	0.0531635	0.0568532	0.0945595	0.0502632	0.0154475	0.0518291	0.0272647	0.0102369	0.0278666	0.0157672	0	-1.41326	0.0315042	-0.790104	0	-0.91172	-2.61385	-0.86746	1		0.966494	0.357884							FALSE	FALSE	FALSE	FALSE	FALSE	FALSE	FALSE	FALSE	FALSE	FALSE	not_mito
6048	FALSE	High	Master Protein	O14832	Phytanoyl-CoA dioxygenase, peroxisomal [OS=Homo sapiens]	4.826	6	2	5	2	338	38.5	12.08	2	PHYH	5.656	1000	1000	0.515	10.382	0.74	9.722	0.000465675			0.683055	0.000863549	0.977719	0.000146568	27700	38900	48400		811000	219000	176000	221000					97600	151000	115000	161000			64400	88600	934000	732000	840000	365000	41100	69600	67200	34600	696000	414000	632000	154000	O14832	MitoCarta3.0	PHYH	Matrix	Matrix	FALSE	0.0030789	0.004222	0.00631617		0.0665525	0.0187568	0.0139739	0.018744					0.00881495	0.0124904	0.0119879	0.013625			0.00291694	0.00469586	0.0594816	0.0522706	0.0543209	0.0219777	0.00206465	0.00419351	0.00316773	0.0018794	0.0527123	0.0362047	0.0462801	0.0133061	0.0295068	0.0117296	0.0470127	0.0371258	0.00453903		0.0038064	0.00282632	0		-0.253955	-0.683457	0	-1.33089	0.672005	0.331375					1	0.203003	0.288137	0.632089		0.075608	FALSE	FALSE	FALSE	FALSE	FALSE	FALSE	FALSE	FALSE	FALSE	FALSE
6049	FALSE	High	Master Protein	Q9H147	Deoxynucleotidyltransferase terminal-interacting protein 1 [OS=Homo sapiens]	4.777	8	2	7	2	329	37	20.35	2	DNTTIP1	3.39	0.359	0.883	0.352	0.001	0.264	0.09	0.341907	0.49329	0.999954	0.65966		0.171947	0.00499926	315000	329000	510000		1480000	1120000	932000		745000	1230000	885000	950000			738000	887000	3210000	160000	956000	914000					935000	913000	2210000	1670000			80300	157000	Q9H147					TRUE	0.0350127	0.035708	0.0665547		0.121452	0.0959249	0.0739982		0.0555163	0.0641286	0.0548026	0.0707646			0.0769313	0.0750646	0.117587	0.00687475	0.0433011	0.0484426					0.0469695	0.0550097	0.104177	0.090711			0.0058802	0.0135653	0.0971251	0.075998		0.00972274	0.0457585	0.061303	0.0540513	0.0742167	0	0.421919	0.240292	0.697705	0	-0.353883		-3.32041											FALSE	FALSE	FALSE	FALSE	FALSE	FALSE	FALSE	FALSE	FALSE	FALSE	not_mito
6050	FALSE	High	Master Protein	Q9Y6J9	TAF6-like RNA polymerase II p300/CBP-associated factor-associated factor 65 kDa subunit 6L [OS=Homo sapiens]	4.76	5	2	6	2	622	67.8	18.57	2	TAF6L	0.001	0.624	0.001	0.996	0.001	0.303	0.001								286000								306000	1260000	688000	197000					220000	675000	377000	178000					1270000	1260000	708000	638000					Q9Y6J9					TRUE	0.0317893								0.0228027	0.0656927	0.0426036	0.0146743					0.00805891	0.0290029	0.0170759	0.00943413					0.0637981	0.0759169	0.0333743	0.0346549									0.0317893	0.0364433	0.0158929	0.051936	0	0.197112	-1.00016	0.708194															FALSE	FALSE	FALSE	FALSE	FALSE	FALSE	FALSE	FALSE	FALSE	FALSE	not_mito
6051	FALSE	High	Master Protein	Q9Y297	F-box/WD repeat-containing protein 1A [OS=Homo sapiens]	4.759	4	2	13	2	605	68.8	27.42	2	BTRC	0.001	0.28	0.091	0.291	0.001	0.388	0.001		0.295153		0.237105		0.424729		356000		196000	230000							1880000	358000				74700	708000	406000	1130000	883000					283000	815000	1200000	431000					Q9Y297					TRUE	0.0395699		0.0255779	0.0217611							0.116417	0.0266671				0.00632168	0.025935	0.0174447	0.0511823	0.0467996					0.0142164	0.049105	0.0565665	0.023411						0.00632168			0.0289696	0.071542	0.0353404	0.0358248	0	1.30425	0.286777	0.306415															FALSE	FALSE	FALSE	FALSE	FALSE	FALSE	FALSE	FALSE	FALSE	FALSE	not_mito
6052	FALSE	High	Master Protein	Q0P6H9	Transmembrane protein 62 [OS=Homo sapiens]	4.759	3	2	14	2	643	73.1	30.94	2	TMEM62	1000		1000		1000	0.001	3.847												883000	518000	914000	701000					774000	1070000	582000	527000					1070000	860000	990000	1660000				314000	1380000	1120000	1300000	886000	Q0P6H9					TRUE					0.0724609	0.0443653	0.072569	0.0594549					0.0699054	0.0885083	0.0606694	0.0445987					0.0681428	0.0614109	0.064021	0.0999534				0.0170558	0.104516	0.0979451	0.0951963	0.0765531	0.0622125	0.0659205	0.073382	0.0935526				0.0170558					0	0.0835211	0.238221	0.588572					1	0.755061	0.356773	0.013038		0.0627403	FALSE	FALSE	FALSE	FALSE	FALSE	FALSE	FALSE	TRUE	FALSE	FALSE	not_mito
6053	FALSE	High	Master Protein	Q9P0J6	Large ribosomal subunit protein bL36m [OS=Homo sapiens]	4.755	24	2	12	2	103	11.8	35.39	2	MRPL36	4.014	0.571	0.528	0.585	0.001	0.313	0.267	0.379703	0.997228	0.991229	0.970612		0.448642	0.318549	648000	831000			2020000		3860000	2940000	1880000	2050000	321000	875000		230000		2000000	1160000	1250000	1410000						2290000	2310000	2380000	2850000	1410000			277000	Q9P0J6	MitoCarta3.0	MRPL36	Matrix	Matrix	FALSE	0.0720262	0.0901924			0.165766		0.306473	0.249354	0.140095	0.106881	0.0198776	0.0651779		0.0190252		0.169255	0.0424924	0.053709	0.0638647						0.115038	0.139181	0.11219	0.154806	0.106788			0.0239336	0.240531	0.0941401		0.0653608	0.0811093	0.0830078	0.0533554	0.130304	0	0.0333796	-0.604234	0.68394	0	-1.35334		-1.87973											FALSE	FALSE	FALSE	FALSE	FALSE	FALSE	FALSE	FALSE	FALSE	FALSE
6054	FALSE	High	Master Protein	Q9UBX1	Cathepsin F [OS=Homo sapiens]	4.754	5	2	23	2	484	53.3	40.55	2	CTSF	4.487	0.565	0.885	1.255	3.816	0.809	1.674	1.50233e-10	0.00454985	0.999927	0.676452	2.87831e-09	0.515656	0.00439625	1540000	1310000	1040000	1350000	4940000	5970000	5970000	6010000	1610000	2330000	2510000	2380000	2530000	1760000	1710000	2470000	1170000	979000	1150000	960000	2600000	3900000	4940000	4200000	1620000	1550000	1670000	1740000	2360000	3240000	2770000	2730000	Q9UBX1					TRUE	0.171173	0.142181	0.135719	0.127728	0.405387	0.511314	0.474001	0.509734	0.119975	0.121479	0.155429	0.177284	0.228502	0.145584	0.178255	0.20903	0.0428588	0.0420649	0.0520882	0.0508807	0.165581	0.278491	0.319458	0.252894	0.0813803	0.0933899	0.0787218	0.0945133	0.178737	0.283341	0.202841	0.23588	0.475109	0.190343	0.254106	0.2252	0.1442	0.143542	0.0469731	0.0870013	0	-0.00660466	-1.61817	-0.728966	0	-1.31966	-0.902828	-1.07705	1	0.970043	6.13228e-05	0.00143932	1	8.91528e-05	0.00165885	0.000302791	8.47743e-06	1.45996e-05	FALSE	FALSE	TRUE	TRUE	FALSE	TRUE	TRUE	TRUE	TRUE	TRUE	not_mito
6055	FALSE	High	Master Protein	Q29983	MHC class I polypeptide-related sequence A [OS=Homo sapiens]	4.751	5	2	54	2	383	42.9	126.18	2	MICA	0.177	0.589	0.085	0.409	0.08	0.594	0.071	1.36058e-06	0.79562	2.32453e-08	0.110904	3.54721e-08	0.910607	5.32709e-08	3490000	4010000	4950000	7880000	886000	881000	702000	415000	4510000	9630000	7390000	7720000	379000	689000	600000	948000	14100000	9580000	6140000	12400000	848000	895000	830000	1210000	6820000	3950000	8550000	8240000	470000	523000	549000	1280000	Q29983					TRUE	0.387919	0.435225	0.645972	0.745554	0.0727071	0.0754552	0.0557368	0.035198	0.336078	0.50208	0.457617	0.575055	0.0342302	0.0569927	0.0625458	0.0802269	0.516503	0.411626	0.278106	0.657209	0.0540047	0.0639101	0.0536742	0.0728576	0.342601	0.237994	0.403037	0.44758	0.035596	0.0457369	0.0402021	0.110596	0.0597743	0.0584989	0.0611117	0.0580327	0.553667	0.467708	0.465861	0.357803	0	-0.243412	-0.249121	-0.629855	0	-0.0311157	0.0319229	-0.0426592	1	0.417419	0.481278	0.088464	1	0.926563	0.901394	0.933225	0.287861	0.997335	FALSE	FALSE	FALSE	FALSE	FALSE	FALSE	FALSE	FALSE	FALSE	FALSE	not_mito
6056	FALSE	High	Master Protein	P14543	Nidogen-1 [OS=Homo sapiens]	4.746	3	3	4	3	1247	136.3	9.39	3	NID1	0.371	0.461	0.17	0.208	0.168	0.278	0.157	0.338271	0.0297854	4.65244e-05	0.00262711	0.00222668	0.00385325	0.000139714	795000	646000	239000		235000	201000	244000	282000	1250000	2720000	1570000	1080000	278000	302000	204000	194000	3550000	3290000	2940000	641000	522000	520000	608000	526000	2200000	1190000	2780000	2450000	367000	306000	438000	364000	P14543					TRUE	0.0883654	0.0701135	0.0311894		0.0192846	0.0172151	0.0193729	0.0239177	0.0931481	0.141813	0.0972205	0.0804481	0.0251082	0.0249808	0.0212656	0.0164177	0.130042	0.141362	0.133165	0.0339735	0.0332435	0.0371321	0.039318	0.031672	0.110516	0.0716993	0.131046	0.133079	0.0277951	0.02676	0.0320738	0.0314507	0.0199476	0.0219431	0.0353414	0.0295199	0.0632228	0.103157	0.109635	0.111585	0	0.706331	0.794198	0.819629	0	0.137553	0.825146	0.565475					1	0.452965	0.000482155	0.00257293		9.00785e-05	FALSE	FALSE	FALSE	FALSE	FALSE	FALSE	TRUE	TRUE	FALSE	TRUE	not_mito
6057	FALSE	High	Master Protein	Q9H999	Pantothenate kinase 3 [OS=Homo sapiens]	4.732	11	3	7	2	370	41.1	16.93	3	PANK3																																															Q9H999					TRUE																																																											FALSE	FALSE	FALSE	FALSE	FALSE	FALSE	FALSE	FALSE	FALSE	FALSE	not_mito
6058	FALSE	High	Master Protein	P17405	Sphingomyelin phosphodiesterase [OS=Homo sapiens]	4.707	4	2	15	2	631	69.9	34.37	2	SMPD1	6.844	0.777	4.033	1000	1000	0.307	1.703			0.0045867							282000		1470000	1850000	3700000	2010000	352000	373000			1430000	1490000	1400000	2520000						959000	1310000	2040000	916000				1570000	991000	1550000	2730000	P17405					TRUE			0.0368008		0.120631	0.158447	0.29377	0.170477	0.0262305	0.0194471			0.129153	0.12325	0.14594	0.213261						0.0684802	0.0847147	0.122834	0.046015				0.118906	0.0866639	0.113503	0.23588	0.185831	0.152901	0.0920098	0.138738	0.0368008	0.0228388		0.046015	0	-0.688251		0.322367	0	-0.281394	-1.01414	-0.421628					1	0.47124		0.383109			FALSE	FALSE	FALSE	FALSE	FALSE	FALSE	FALSE	FALSE	FALSE	FALSE	not_mito
6059	FALSE	High	Master Protein	Q6UWU4	Bombesin receptor-activated protein C6orf89 [OS=Homo sapiens]	4.702	6	2	6	2	347	39.8	13.07	2	C6orf89	2.706	0.611	1.801	0.456	1.952	0.465	1.57	0.000358139	0.0678759	0.368922	0.0164191	0.10707	0.0106927	0.216528	395000	624000	835000	635000	1830000	1310000	2220000	1590000	766000	1280000	829000	1830000	1920000	1880000	1240000	1830000	1060000	1590000		1380000	2600000	1730000	2810000	2790000	1110000	901000	1710000	1660000	2510000	1770000	2380000	1900000	Q6UWU4					TRUE	0.0439048	0.0677257	0.108967	0.0600795	0.150174	0.112198	0.176262	0.134855	0.0570811	0.0667355	0.0513349	0.136315	0.173409	0.15551	0.129261	0.154868	0.0388293	0.0683179		0.073141	0.165581	0.123536	0.181716	0.167994	0.0557606	0.0542866	0.0806073	0.0901678	0.190098	0.154788	0.174282	0.164166	0.143372	0.153262	0.159707	0.170833	0.0701693	0.0778666	0.060096	0.0702056	0	0.150165	-0.22357	0.000746096	0	0.0962367	0.15566	0.252826	1	0.76041		0.998317	1	0.564686	0.409153	0.125436		0.38346	FALSE	FALSE	FALSE	FALSE	FALSE	FALSE	FALSE	FALSE	FALSE	FALSE	not_mito
6060	FALSE	High	Master Protein	P28562	Dual specificity protein phosphatase 1 [OS=Homo sapiens]	4.687	9	3	10	3	367	39.3	17.75	3	DUSP1	4.77	1000	1000	0.144	1.236	2.187	20.946	3.46249e-05			1.23235e-06	0.998517			178000	237000	351000	159000	929000	1030000	926000	1040000					1730000	2330000	1540000	1920000	3120000	1360000	735000	1500000	1760000	1260000	1770000	1840000				93900	2390000	2190000	1770000	1740000	P28562					TRUE	0.019785	0.0257228	0.0458053	0.0150435	0.0762358	0.0882167	0.0735218	0.088207					0.156249	0.192733	0.160534	0.162485	0.11429	0.0584354	0.0332912	0.0795011	0.112085	0.089974	0.114462	0.110792				0.00510046	0.181009	0.191518	0.129613	0.150341	0.0815453	0.168	0.106828	0.16312	0.0265891		0.0713794	0.00510046	0		1.42467	-2.38214	0	1.04279	0.389619	1.00026	1		0.0511251		1	8.28719e-05	0.0103591	0.00144817		3.05968e-05	FALSE	FALSE	FALSE	FALSE	FALSE	TRUE	TRUE	TRUE	FALSE	TRUE	not_mito
6061	FALSE	High	Master Protein	O75144	ICOS ligand [OS=Homo sapiens]	4.682	10	3	10	3	302	33.3	26.92	3	ICOSLG	1000		1000		1000		1000												427000	337000	379000	692000					607000	653000	616000	665000					698000	724000	799000	951000					581000	650000	733000	701000	O75144					TRUE					0.0350406	0.0288631	0.0300915	0.0586916					0.0548225	0.0540149	0.0642137	0.0562773					0.044452	0.0516994	0.0516695	0.0572625					0.0440027	0.0568431	0.0536761	0.0605685	0.0381717	0.0573321	0.0512708	0.0537726									0	0.586839	0.425635	0.494368					1	0.0403234	0.129089	0.093078		0.0399367	FALSE	FALSE	FALSE	FALSE	FALSE	FALSE	FALSE	FALSE	FALSE	FALSE	not_mito
6062	FALSE	High	Master Protein	P56378	ATP synthase subunit ATP5MJ, mitochondrial [OS=Homo sapiens]	4.681	33	2	98	2	58	6.7	179.01	2	ATP5MJ	25.376	0.242	2.016	0.51	8.446	1.313	12.803	2.6645e-06	0.0477642	0.925843	0.794815	0.00101265	0.998126	0.000140253	2580000	2550000	4400000	3800000	71100000	77500000	96800000	81500000	12600000	17400000	13300000	11900000	28600000	23900000	13300000	30200000	10900000	6860000	3640000	5500000	41200000	46200000	58300000	71900000	12700000	518000	839000	6790000	34700000	24900000	31200000	30000000	P56378	MitoCarta3.0	ATP5MPL	MIM		FALSE	0.286771	0.276764	0.574198	0.359531	5.83462	6.63766	7.68565	6.91237	0.938933	0.907185	0.823587	0.886419	2.58307	1.97696	1.38643	2.55575	0.399282	0.294755	0.16487	0.291504	2.62382	3.29905	3.77013	4.32931	0.637981	0.0312103	0.0395494	0.368819	2.62804	2.17753	2.28471	2.59209	6.76758	2.12555	3.50558	2.42059	0.374316	0.889031	0.287603	0.26939	0	1.24798	-0.380178	-0.47456	0	-1.6708	-0.948988	-1.48328	1	0.000416086	0.342477	0.539741	1	6.6468e-05	0.000810253	3.49668e-05	0.00066942	5.26506e-07	FALSE	TRUE	FALSE	FALSE	FALSE	TRUE	TRUE	TRUE	TRUE	TRUE
6063	FALSE	High	Master Protein	P20851	C4b-binding protein beta chain [OS=Homo sapiens]	4.677	8	2	23	2	252	28.3	50.91	2	C4BPB	2.907	1.354	5.116	1	0.914	1.312	6.395	0.0530262	0.955469	0.000104778	0.999997	1	0.756019	1.14492e-05	295000	389000	223000	686000	1000000	966000	1010000	475000	223000	435000	273000	228000	1070000	1420000	1150000	1440000		453000		253000	258000	200000	370000	660000	196000		258000	270000	1630000	1310000	1660000	1840000	P20851					TRUE	0.0327897	0.04222	0.0291014	0.0649048	0.0820622	0.0827353	0.0801912	0.0402868	0.0166176	0.0226796	0.0169052	0.0169835	0.0966393	0.11746	0.119879	0.121864		0.0194641		0.0134092	0.0164307	0.0142816	0.0239271	0.0397405	0.00984601		0.0121618	0.0146659	0.12345	0.114561	0.121558	0.158982	0.0713189	0.11396	0.023595	0.129638	0.042254	0.0182965	0.0164367	0.0122246	0	-1.20752	-1.36217	-1.78931	0	0.676178	-1.5958	0.862129	1	0.0262266			1	0.0115657	0.00691278	0.00667163		4.43542e-06	FALSE	FALSE	FALSE	FALSE	FALSE	FALSE	TRUE	TRUE	FALSE	TRUE	not_mito
6064	FALSE	High	Master Protein	Q70CQ2	Ubiquitin carboxyl-terminal hydrolase 34 [OS=Homo sapiens]	4.671	2	3	4	3	3546	404	3.23	3	USP34	0.757	1.18	0.886	1.489	1.459	1.409	1.163	0.997909	1	0.989896	0.744256	0.998401	0.994842	0.999855	16300000		24800000	11100000	11000000	21100000	10100000	13900000	9310000	43800000	17400000	11000000	10300000	18900000	13300000	11300000	10900000	11000000	6890000	11200000		16000000	19700000	5400000	11000000	19800000	10800000	12100000	11500000	22700000	14200000	12700000	Q70CQ2					TRUE	1.81177		3.23639	1.05021	0.902684	1.80716	0.801912	1.17892	0.693767	2.2836	1.07748	0.819379	0.930266	1.56337	1.38643	0.956291	0.399282	0.472639	0.312076	0.593608		1.14253	1.27395	0.32515	0.552582	1.19298	0.509099	0.657247	0.870965	1.98514	1.03984	1.09732	1.17267	1.20909	0.913877	1.24831	2.03279	1.21856	0.444401	0.727977	0	-0.738287	-2.19352	-1.48149	0	0.0441265	-0.359723	0.0901859					1	0.89919		0.829946			FALSE	FALSE	FALSE	FALSE	FALSE	FALSE	FALSE	FALSE	FALSE	FALSE	not_mito
6065	FALSE	High	Master Protein	P22415	Upstream stimulatory factor 1 [OS=Homo sapiens]	4.667	9	2	8	1	310	33.5	21.41	2	USF1																																															P22415					TRUE																																																											FALSE	FALSE	FALSE	FALSE	FALSE	FALSE	FALSE	FALSE	FALSE	FALSE	not_mito
6066	FALSE	High	Master Protein	P08842	Steryl-sulfatase [OS=Homo sapiens]	4.666	7	3	3	3	583	65.5	7.17	3	STS	1000	0.001	7.057		1000		1000												1260000	851000				93000				469000	656000	818000					1680000	220000	1060000	2150000					582000	482000	1370000		P08842					TRUE					0.103398	0.0728858				0.00484875				0.0387948	0.0683834	0.0692253					0.106991	0.0157098	0.0685478	0.129458					0.0440784	0.0421514	0.100322		0.0881421	0.0588012	0.0801765	0.062184		0.00484875							0	-0.583987	-0.136653	-0.503288											FALSE	FALSE	FALSE	FALSE	FALSE	FALSE	FALSE	FALSE	FALSE	FALSE	not_mito
6067	FALSE	High	Master Protein	Q9BWW4	Single-stranded DNA-binding protein 3 [OS=Homo sapiens]	4.664	7	2	2	2	388	40.4	4.7	2	SSBP3				0.001	0.001																										501000	289000	445000														Q9BWW4					TRUE																	0.0183523	0.0124175	0.0201559																				0.0169752																				FALSE	FALSE	FALSE	FALSE	FALSE	FALSE	FALSE	FALSE	FALSE	FALSE	not_mito
6068	FALSE	High	Master Protein	Q96IL0	Cytochrome c oxidase assembly factor 8 [OS=Homo sapiens]	4.663	11	2	12	2	206	24.1	31.72	2	COA8	1000		1000		1000	0.001	0.478												2510000	2960000	2760000	2550000					337000	350000	178000	376000					289000	339000	1480000	1660000				1160000	1350000	199000	233000	1340000	Q96IL0	MitoCarta3.0	COA8	MIM	MIM	FALSE					0.205976	0.253516	0.219136	0.216277					0.0304369	0.0289513	0.0185552	0.03182					0.0184049	0.0242073	0.0957082	0.0999534				0.0630088	0.102244	0.0174027	0.0170621	0.11578	0.223726	0.0274408	0.0595685	0.0631221				0.0630088					0	-3.02734	-1.90911	-1.82552					1	1.74443e-06	0.000528027	0.00135368		2.4811e-05	FALSE	FALSE	FALSE	FALSE	FALSE	TRUE	TRUE	TRUE	FALSE	TRUE
6069	FALSE	High	Master Protein	P52429	Diacylglycerol kinase epsilon [OS=Homo sapiens]	4.653	5	2	3	2	567	63.9	8.31	2	DGKE	0.545	0.593	0.349	0.118	0.098	0.357	0.285	0.280824	0.0401585	0.000463377	5.52456e-11	4.96329e-11	1.36013e-05	5.45848e-06	1090000	1340000	552000	1250000	537000	673000	605000	818000	1340000	1940000	2270000	2010000	840000	1140000	565000	487000	13200000	9390000	9790000	10100000	936000	941000	1090000	1010000	3850000	3300000	3160000	3250000	825000	1050000	1300000	676000	P52429					TRUE	0.121155	0.145437	0.0720357	0.118267	0.0440674	0.0576406	0.0480353	0.0693782	0.0998547	0.101146	0.140567	0.149723	0.0758664	0.0942986	0.0588973	0.0412136	0.483535	0.403462	0.443429	0.535307	0.059609	0.0671949	0.0704878	0.0608151	0.193404	0.19883	0.148959	0.176533	0.0624823	0.0918235	0.0951963	0.0584084	0.0547804	0.067569	0.0645267	0.0769776	0.114224	0.122823	0.466433	0.179431	0	0.104717	2.02981	0.651572	0	0.302701	0.236237	0.49078	1	0.683903	3.39194e-05	0.0139032	1	0.352721	0.167354	0.0933476	2.61258e-08	0.323727	FALSE	FALSE	TRUE	FALSE	FALSE	FALSE	FALSE	FALSE	TRUE	FALSE	not_mito
6070	FALSE	High	Master Protein	Q12815	Tastin [OS=Homo sapiens]	4.64	5	2	2	2	778	83.8	4.27	2	TROAP				0.001	0.001																										807000	513000	436000	490000													Q12815					TRUE																	0.0295616	0.0220422	0.0197482	0.0259703																			0.0243306																				FALSE	FALSE	FALSE	FALSE	FALSE	FALSE	FALSE	FALSE	FALSE	FALSE	not_mito
6071	FALSE	High	Master Protein	O14717	tRNA (cytosine(38)-C(5))-methyltransferase [OS=Homo sapiens]	4.64	6	2	3	2	391	44.6	8.78	2	TRDMT1	0.918	0.651	0.001	0.662	1.225	1000	1000	0.999496	0.999766		0.863532					1060000	753000	777000	889000		573000		1950000	2240000	275000	733000					3150000	1170000		944000				1440000					632000	539000		911000	O14717					TRUE		0.115047	0.0982661	0.0735146	0.0729533		0.0454946		0.145311	0.116787	0.0170291	0.0546005					0.115389	0.0502716		0.0500327				0.0867066					0.0478652	0.0471361		0.0787131	0.059224		0.0867066	0.0579048	0.0956092	0.0834319	0.0718978		0	-0.19655	-0.411203		0		0.549961	-0.0324978											FALSE	FALSE	FALSE	FALSE	FALSE	FALSE	FALSE	FALSE	FALSE	FALSE	not_mito
6072	FALSE	High	Master Protein	Q9Y2K6	Ubiquitin carboxyl-terminal hydrolase 20 [OS=Homo sapiens]	4.638	4	2	8	2	914	101.9	26.05	2	USP20	1.233	0.559	0.368	0.195	0.299	0.86	2.626								93200					109000	122000				167000		61200	61300		452000	479000					171000		120000		108000			276000			293000	Q9Y2K6					TRUE	0.0103593					0.00933555	0.00968646				0.0103413		0.00552741	0.00507062		0.0382516	0.0175464					0.0122108		0.00722555		0.00650717			0.0209032			0.0253161	0.00951101	0.0162832	0.00971816	0.0231096	0.0103593	0.0103413	0.0175464	0.00650717	0	-0.00251377	0.76025	-0.670828	0	0.775717	0.0310848	1.28082											FALSE	FALSE	FALSE	FALSE	FALSE	FALSE	FALSE	FALSE	FALSE	FALSE	not_mito
6073	FALSE	High	Master Protein	Q12948	Forkhead box protein C1 [OS=Homo sapiens]	4.638	6	2	17	2	553	56.8	47.65	2	FOXC1	1.817	0.181	0.423	0.113	0.177	0.096	0.273		0.000261584	0.0244222	3.39e-05	0.000177561	1.09365e-05	0.003361	115000	167000		454000				303000	753000	1700000	1030000	828000	285000	572000	374000	406000	1510000	1640000	1430000	912000		281000	233000	260000	1960000	1030000	1760000	1730000	465000	335000	721000	487000	Q12948					TRUE	0.0127824	0.0181253		0.0429545				0.0256988	0.0561124	0.0886331	0.0637816	0.0616769	0.0257404	0.0473147	0.0389869	0.0343588	0.0553134	0.0704662	0.0647705	0.0483366		0.0200656	0.0150676	0.0156554	0.0984601	0.0620591	0.0829642	0.0939701	0.0352173	0.0292961	0.0527973	0.0420783	0.0256988	0.0366002	0.0169295	0.0398472	0.0246207	0.067551	0.0597217	0.0843634	0	1.4561	1.27838	1.77674	0	0.510152	-0.602157	0.632781											FALSE	FALSE	FALSE	FALSE	FALSE	FALSE	FALSE	FALSE	FALSE	FALSE	not_mito
6074	FALSE	High	Master Protein	Q13164	Mitogen-activated protein kinase 7 [OS=Homo sapiens]	4.638	4	2	5	2	816	88.3	9.52	2	MAPK7	1000	0.001	0.001	0.001	0.226	0.001	0.001					0.0015958								186000				266000		257000					1730000	1150000	1080000	1110000	255000		215000	431000	569000	332000							Q13164					TRUE						0.0159304				0.0138685		0.0191437					0.0633723	0.0494123	0.0489176	0.0588308	0.0162396		0.0139036	0.0259518	0.0285836	0.0200035							0.0159304		0.0186983			0.0165061	0.0551333	0.0242935					0		0.231127												FALSE	FALSE	FALSE	FALSE	FALSE	FALSE	FALSE	FALSE	FALSE	FALSE	not_mito
6075	FALSE	High	Master Protein	O60244	Mediator of RNA polymerase II transcription subunit 14 [OS=Homo sapiens]	4.633	2	2	12	2	1454	160.5	29.34	2	MED14	3.52	0.453	1.591	0.259	1.111	0.201	1.034	1.76933e-06	0.000353669	0.26906	5.63616e-07	0.998117	7.98826e-08	0.999973	244000	77100		254000	841000	837000	879000	922000	354000	782000	607000	478000	920000	799000	970000	762000	851000	795000	1270000	1050000	983000	1000000	1100000	1360000	1220000	944000	1450000	1220000	1080000	1010000	1640000	1470000	O60244					TRUE	0.027121	0.00836803		0.0240318	0.0690143	0.0716868	0.0697901	0.0781989	0.0263795	0.0407712	0.0375878	0.0356058	0.0830917	0.0660917	0.101116	0.0644862	0.0311733	0.0341589	0.0575235	0.0556507	0.0626022	0.071408	0.0711345	0.0818896	0.0612864	0.0568775	0.0683512	0.0662679	0.081795	0.0883255	0.120094	0.127012	0.0721725	0.0786963	0.0717586	0.104307	0.0198403	0.0350861	0.0446266	0.0631957	0	0.822467	1.16947	1.6714	0	0.124847	-0.00829883	0.53131					1	0.487748	0.929143	0.0311147		0.0283692	FALSE	FALSE	FALSE	FALSE	FALSE	FALSE	FALSE	FALSE	FALSE	FALSE	not_mito
6076	FALSE	High	Master Protein	Q9BRT6	Protein LLP homolog [OS=Homo sapiens]	4.627	19	2	13	2	129	15.2	28.95	2	LLPH	8.619	0.105	0.765	0.109	0.751	0.071	0.385	1.35747e-05	4.45878e-06	0.854113	2.43296e-05	0.99956	8.27798e-07	0.0268324	771000	431000	379000	849000	4300000	6730000	4370000	5650000	4240000	10600000	4480000	6670000	4360000	4130000	2870000	4240000	3350000	5440000	5190000	5470000	2670000	2630000	5950000	6450000	5580000	7830000	9720000	8390000	657000	2040000	4790000	5130000	Q9BRT6					TRUE	0.0856978	0.0467785	0.0494593	0.0803268	0.352868	0.576406	0.346966	0.479201	0.315958	0.552653	0.277419	0.496842	0.393783	0.341626	0.299177	0.358821	0.122715	0.233742	0.235076	0.289914	0.170039	0.187803	0.384773	0.388373	0.28031	0.47177	0.458189	0.455728	0.0497586	0.1784	0.350762	0.443247	0.43886	0.348352	0.282747	0.255542	0.0655656	0.410718	0.220362	0.416499	0	2.64714	1.74886	2.6673	0	-0.333217	-0.63425	-0.780201	1	0.00228101	0.00544691	0.000285787	1	0.172591	0.103847	0.127443	0.000285683	0.19986	FALSE	TRUE	TRUE	TRUE	FALSE	FALSE	FALSE	FALSE	TRUE	FALSE	not_mito
6077	FALSE	High	Master Protein	Q6IBW4	Condensin-2 complex subunit H2 [OS=Homo sapiens]	4.626	3	2	9	2	605	68.2	21.25	2	NCAPH2	0.473	1.166	0.61	0.605	0.242	0.868	0.877							0.999963				778000			316000	428000	400000	1000000		667000				407000	1280000	1370000	1290000	919000				311000	883000	393000	1050000	908000	807000	748000	968000	765000	Q6IBW4					TRUE				0.0736092			0.0250895	0.0363006	0.0298074	0.0521371		0.0496842				0.0344434	0.0468882	0.0588651	0.0584294	0.0487077				0.0187262	0.0443573	0.0236789	0.0494957	0.0493207	0.061119	0.0654133	0.0708846	0.0660983	0.030695	0.0344434	0.0187262	0.0658788	0.0736092	0.0438762	0.0532226	0.0417131	0	-0.746448	-0.467849	-0.819385	0	0.166223	-0.712946	1.10181											FALSE	FALSE	FALSE	FALSE	FALSE	FALSE	FALSE	FALSE	FALSE	FALSE	not_mito
6078	FALSE	High	Master Protein	Q04864	Proto-oncogene c-Rel [OS=Homo sapiens]	4.622	6	3	4	3	619	68.5	7.67	3	REL	1000	0.001	0.639	0.001	0.056	0.001	1.021					5.07878e-05								81700	57200	124000	69100	55700	89200	116000		50200			853000	792000	733000	697000	46700	39500					90100				51300	165000	Q04864					TRUE						0.00699738	0.00454152	0.010517	0.00514923	0.00290404	0.00552361	0.00864073		0.00415245			0.0312466	0.03403	0.0332006	0.0369415	0.00297408	0.00282061					0.0042472				0.00375659	0.0142565	0.00735196	0.00415245	0.00289735	0.00900654		0.0055544	0.0338547	0.0042472					0	-0.824168	-1.3434	0.292844											FALSE	FALSE	FALSE	FALSE	FALSE	FALSE	FALSE	FALSE	FALSE	FALSE	not_mito
6079	FALSE	High	Master Protein	Q9P2X3	Protein IMPACT [OS=Homo sapiens]	4.616	10	3	3	3	320	36.5	7.94	3	IMPACT	0.001	1000		0.031	0.001	0.419	0.001										22200														766000	786000	689000	189000					53000								Q9P2X3					TRUE			0.00289709														0.0280597	0.0337722	0.0312076	0.0100171					0.00266244												0.00289709		0.0257642	0.00266244	0		3.15269	-0.121853															FALSE	FALSE	FALSE	FALSE	FALSE	FALSE	FALSE	FALSE	FALSE	FALSE	not_mito
6080	FALSE	High	Master Protein	Q5R3I4	Tetratricopeptide repeat protein 38 [OS=Homo sapiens]	4.604	4	2	11	2	469	52.8	23.95	2	TTC38	0.001	0.986	0.001	0.122	0.037	0.594	0.001		1		0.0455767		0.92093		94100	425000	79200	510000						319000		129000					537000	1790000	1630000	1650000			61200				429000	264000					Q5R3I4					TRUE	0.0104594	0.0461273	0.0103356	0.0482528						0.0166317		0.00960908					0.0196711	0.0769113	0.0738294	0.0874512			0.00395766				0.0202225	0.0143399							0.00395766		0.0287938	0.0131204	0.0644657	0.0172812	0	-1.13394	1.16278	-0.73655					1		0.102974								FALSE	FALSE	FALSE	FALSE	FALSE	FALSE	FALSE	FALSE	FALSE	FALSE	not_mito
6081	FALSE	High	Master Protein	Q9H2C2	Protein ARV1 [OS=Homo sapiens]	4.593	8	2	16	2	271	31	39.23	2	ARV1	0.376	5.32	1.348	2.649	1.18	3.21	1.246	0.193021					0.0602794	0.997989	1100000	1770000	577000	2720000	906000	524000	466000				262000		293000	353000	391000		526000				594000	452000	649000	731000	536000			352000	673000	401000	524000	559000	Q9H2C2					TRUE	0.122267	0.192107	0.0752982	0.257349	0.0743484	0.0448792	0.0369991				0.0162241		0.0264629	0.0291995	0.040759		0.0192681				0.0378288	0.0322764	0.0419693	0.0440156	0.0269258			0.0191199	0.0509704	0.0350678	0.0383714	0.0482993	0.0520755	0.0321405	0.0390225	0.0431772	0.161755	0.0162241	0.0192681	0.0230229	0	-3.3176	-3.06952	-2.81267	0	-0.696215	-0.416298	-0.270335	1										FALSE	FALSE	FALSE	FALSE	FALSE	FALSE	FALSE	FALSE	FALSE	FALSE	not_mito
6082	FALSE	High	Master Protein	Q9H2K2	Poly [ADP-ribose] polymerase tankyrase-2 [OS=Homo sapiens]	4.586	2	2	4	1	1166	126.8	11.1	2	TNKS2	2.017	0.468	2.175	0.166	0.001	1000	1000										99100		175000	200000	241000					212000	183000	586000	363000	626000	745000	639000	531000	560000									266000	286000	207000	203000	Q9H2K2					TRUE			0.0129325		0.0143609	0.0171295	0.0191347					0.0157917	0.016528	0.0484728	0.0378402	0.0529768	0.0272904	0.027456	0.0240512	0.0296804									0.0201458	0.025011	0.0151582	0.0175398	0.016875	0.0389545		0.0194637	0.0129325	0.0157917	0.0271195		0	0.288163	1.06833		0	1.2069		0.205896											FALSE	FALSE	FALSE	FALSE	FALSE	FALSE	FALSE	FALSE	FALSE	FALSE	not_mito
6083	FALSE	High	Master Protein	Q9Y2H0	Disks large-associated protein 4 [OS=Homo sapiens]	4.577	4	2	10	2	992	107.9	26.15	2	DLGAP4			1000																								342000																				Q9Y2H0					TRUE													0.0308885																					0.0308885																									FALSE	FALSE	FALSE	FALSE	FALSE	FALSE	FALSE	FALSE	FALSE	FALSE	not_mito
6084	FALSE	High	Master Protein	Q9Y233	cAMP and cAMP-inhibited cGMP 3',5'-cyclic phosphodiesterase 10A [OS=Homo sapiens]	4.562	3	2	6	2	1055	114.9	17.45	2	PDE10A	4.097	0.738	1.561	0.252	1.086	0.327	0.665	0.260002			0.377117	0.999998			803000			2550000	3830000	5630000	6120000	9440000				1940000	2040000	3070000	3000000	5540000	6480000	5680000	4470000		3790000	4210000	9030000	9540000				4380000	2400000	372000	3520000	4970000	Q9Y233					TRUE	0.0892547			0.241264	0.314298	0.482194	0.485911	0.800648				0.144509	0.184247	0.253944	0.312729	0.468837	0.237372	0.244054	0.202465		0.241366	0.300628	0.583949	0.574431				0.237913	0.181767	0.0325318	0.257762	0.429423	0.520763	0.304939	0.425093	0.225371	0.165259	0.144509	0.227963	0.237913	0	-0.193576	0.464069	0.525699	0	-0.772105	-0.292846	-1.20833					1	0.117741	0.506753	0.0647615		0.123638	FALSE	FALSE	FALSE	FALSE	FALSE	FALSE	FALSE	FALSE	FALSE	FALSE	not_mito
6085	FALSE	High	Master Protein	Q9NPF4	tRNA N6-adenosine threonylcarbamoyltransferase [OS=Homo sapiens]	4.55	13	2	3	2	335	36.4	10.66	2	OSGEP	0.001	0.28	0.001	0.058	0.001	0.162	0.001								78800								270000	293000	342000	205000					1530000	1500000	1220000	662000					468000	505000	427000	911000					Q9NPF4					TRUE	0.00875874								0.02012	0.0152762	0.021178	0.0152702					0.0560461	0.0644508	0.0552588	0.0350865					0.0235099	0.030427	0.0201283	0.0494837									0.00875874	0.0179611	0.0527105	0.0308872	0	1.03608	2.5893	1.81821															FALSE	FALSE	FALSE	FALSE	FALSE	FALSE	FALSE	FALSE	FALSE	FALSE	not_mito
6086	FALSE	High	Master Protein	Q9H469	F-box/LRR-repeat protein 15 [OS=Homo sapiens]	4.544	8	2	5	2	300	33	12.72	2	FBXL15		0.001	0.001	0.001	0.001	0.001	0.001																	172000	74100						1570000	1980000	1510000	842000						106000							Q9H469					TRUE										0.00896758	0.00458856						0.0575113	0.0850751	0.0683941	0.0446266						0.00638666												0.00677807	0.0639018	0.00638666																			FALSE	FALSE	FALSE	FALSE	FALSE	FALSE	FALSE	FALSE	FALSE	FALSE	not_mito
6087	FALSE	High	Master Protein	Q9BSR8	Protein YIPF4 [OS=Homo sapiens]	4.543	7	2	62	2	244	27.1	153.84	2	YIPF4	9.69	0.254	3.242	0.42	3.778	0.178	2.366	1.28569e-11	2.52462e-07	1.64238e-06	0.000121382	5.75427e-07	9.57997e-10	0.000553501	579000	751000	609000	516000	6110000	5420000	3500000	6470000	1890000	2380000	2300000	2530000	7130000	9120000	5620000	8050000	1090000	1000000	2480000	1840000	5510000	4780000	5470000	5210000	4310000	3340000	3320000	3180000	8720000	6940000	8060000	7700000	Q9BSR8					TRUE	0.0643567	0.0815096	0.0794742	0.0488205	0.5014	0.464208	0.27789	0.548749	0.14084	0.124086	0.142425	0.188457	0.643961	0.754389	0.585845	0.681252	0.0399282	0.0429672	0.112329	0.0975213	0.350903	0.34133	0.353732	0.313709	0.216512	0.20124	0.156501	0.172731	0.660419	0.60691	0.590217	0.665303	0.448062	0.666362	0.339919	0.630712	0.0685403	0.148952	0.0731865	0.186746	0	1.11982	0.0946262	1.44605	0	0.572607	-0.398508	0.493284	1	0.00221826	0.824691	0.000269775	1	0.0194891	0.121559	0.0261316	0.00011557	9.07187e-05	FALSE	TRUE	FALSE	TRUE	FALSE	FALSE	FALSE	FALSE	TRUE	TRUE	not_mito
6088	FALSE	High	Master Protein	Q99741	Cell division control protein 6 homolog [OS=Homo sapiens]	4.537	5	2	16	2	560	62.7	45.27	2	CDC6		0.001	0.001	0.001	0.001		1000																324000											525000										158000			Q99741					TRUE									0.024144											0.0278254										0.0138173						0.0138173		0.024144	0.0278254																				FALSE	FALSE	FALSE	FALSE	FALSE	FALSE	FALSE	FALSE	FALSE	FALSE	not_mito
6089	FALSE	High	Master Protein	Q9Y5U8	Mitochondrial pyruvate carrier 1 [OS=Homo sapiens]	4.535	31	2	7	2	109	12.3	19.24	2	MPC1	1000			0.001	0.075		1000														6640000												3650000	4010000		286000										4690000	Q9Y5U8	MitoCarta3.0	MPC1	MIM	MIM	FALSE							0.527197												0.165323	0.212533		0.0204227										0.40523	0.527197		0.0204227	0.40523			0.188928						0		-4.6901	-0.379602											FALSE	FALSE	FALSE	FALSE	FALSE	FALSE	FALSE	FALSE	FALSE	FALSE
6090	FALSE	High	Master Protein	Q8WU76	Sec1 family domain-containing protein 2 [OS=Homo sapiens]	4.529	4	2	9	2	684	75.1	20.85	2	SCFD2	13.055	0.44	0.732	0.047	0.305	0.126	1.912	0.21909	0.984269	0.999986	0.135187	0.849692	0.611921	0.99999	241000		175000	1030000	2500000	1130000	4320000	3970000	449000	2040000	389000	669000	178000	445000	362000	3550000	1970000	5510000	5160000		1220000	252000	2020000	4490000			1560000	2360000	239000	3670000		3680000	Q8WU76					TRUE	0.0267875		0.0228374	0.0974518	0.205156	0.0967814	0.342996	0.336713	0.0334588	0.10636	0.0240884	0.0498332	0.0160764	0.0368095	0.0377359	0.300428	0.0721639	0.236749	0.233717		0.0776955	0.0179948	0.130629	0.270356			0.0735365	0.12819	0.0181009	0.320945		0.317963	0.245411	0.0977624	0.124169	0.219003	0.0490256	0.053435	0.180877	0.100863	0	0.12425	1.8834	1.0408	0	-1.32785	-0.9829	-0.164252					1	0.151002	0.179483				FALSE	FALSE	FALSE	FALSE	FALSE	FALSE	FALSE	FALSE	FALSE	FALSE	not_mito
6091	FALSE	High	Master Protein	Q6PD74	Alpha- and gamma-adaptin-binding protein p34 [OS=Homo sapiens]	4.517	13	2	4	2	315	34.6	10.71	2	AAGAB	1.613	0.619	0.497	0.086	0.095	0.444	0.001	0.566717	0.56186	0.183673	5.44999e-07		0.0169652		600000	651000		773000	965000	1140000			612000	1300000	1350000	851000	444000		614000		8930000	8960000	6430000	5760000			719000		1430000	1160000	1510000	2400000					Q6PD74					TRUE	0.0666909	0.0706562		0.0731362	0.07919	0.0976379			0.0456053	0.0677782	0.0835972	0.0633902	0.0401008		0.0640052		0.327119	0.384986	0.291241	0.305284			0.0464961		0.0718357	0.0698918	0.0711795	0.130363					0.088414	0.052053	0.0464961		0.0701611	0.0650927	0.327157	0.0858175	0	-0.108175	2.22124	0.290602	0	-0.764293	-0.927165												FALSE	FALSE	FALSE	FALSE	FALSE	FALSE	FALSE	FALSE	FALSE	FALSE	not_mito
6092	FALSE	High	Master Protein	Q8WUX2	Glutathione-specific gamma-glutamylcyclotransferase 2 [OS=Homo sapiens]	4.505	14	2	7	2	184	20.9	14.12	2	CHAC2	0.001	0.538	0.001	0.135	0.001	0.482	0.001		0.363246		0.000173011		0.0698838		357000	277000		218000					525000	506000	670000	229000					2010000	2110000	2220000	1140000					1010000	521000	636000	419000					Q8WUX2					TRUE	0.0396811	0.0300641		0.0206257					0.0391222	0.0263814	0.041489	0.017058					0.0736291	0.0906608	0.100553	0.0604208					0.0507371	0.0313911	0.0299803	0.0227592									0.0301237	0.0310126	0.0813159	0.0337169	0	0.0419594	1.43264	0.162576															FALSE	FALSE	FALSE	FALSE	FALSE	FALSE	FALSE	FALSE	FALSE	FALSE	not_mito
6093	FALSE	High	Master Protein	Q9Y2C2	Uronyl 2-sulfotransferase [OS=Homo sapiens]	4.482	9	3	5	3	406	47.6	11.93	3	UST	12.973	0.197	1.336	0.095	0.118	0.162	1.28	2.58578e-06	0.0248576	0.805049	1.72281e-05	6.69151e-05	0.00140558	0.830527	207000	294000	477000	745000	5610000	4890000	3130000	4820000	1900000	2250000		610000	2040000	3310000	1360000	3160000	4210000	4040000	3810000	2120000	465000	431000	499000	462000	671000	1710000	3360000	3140000	3740000	2380000	2390000	3690000	Q9Y2C2					TRUE	0.0230084	0.0319092	0.0622482	0.070487	0.460369	0.418815	0.248513	0.408805	0.141585	0.117308		0.0454383	0.184247	0.273797	0.14177	0.267423	0.154218	0.173588	0.17257	0.112362	0.0296134	0.0307768	0.0322692	0.0278184	0.0337075	0.10303	0.158386	0.170558	0.283253	0.208133	0.175015	0.318827	0.384126	0.216809	0.0301195	0.246307	0.0469132	0.101444	0.153184	0.116421	0	1.11262	1.7072	1.31128	0	-0.825152	-3.67281	-0.641121	1		0.00116525	0.0818453	1	0.0255042	0.000269891	0.0524357		6.24552e-05	FALSE	FALSE	TRUE	FALSE	FALSE	FALSE	TRUE	FALSE	FALSE	TRUE	not_mito
6094	FALSE	High	Master Protein	Q8NE35	Cytoplasmic polyadenylation element-binding protein 3 [OS=Homo sapiens]	4.48	3	2	7	1	698	76	17.65	2	CPEB3	1000			0.001	0.001	0.001	0.001													121000											1890000	1540000	1070000	1540000							272000	244000					Q8NE35					TRUE						0.0103633											0.0692334	0.0661695	0.0484647	0.0816211							0.0128217	0.0132536					0.0103633						0.0663722	0.0130377					0														FALSE	FALSE	FALSE	FALSE	FALSE	FALSE	FALSE	FALSE	FALSE	FALSE	not_mito
6095	FALSE	High	Master Protein	Q9Y397	Palmitoyltransferase ZDHHC9 [OS=Homo sapiens]	4.476	5	2	31	1	364	40.9	75.1	2	ZDHHC9	0.901	0.857	0.731	0.741	0.474	0.7	1.089	0.999236	0.999216	0.576177	0.999135	0.678961	0.999947	0.999908	816000	761000	1090000	1720000		797000	911000		1020000	841000	1190000	2210000	426000	814000	805000				888000	1830000			472000	774000		552000	1350000	2150000		890000	1470000	1840000	Q9Y397					TRUE	0.0906996	0.082595	0.142244	0.162735		0.0682609	0.0723308		0.0760088	0.0438473	0.0736894	0.164621	0.0384751	0.0673325	0.0839156				0.0402211	0.0969913			0.0305232	0.0466048		0.0332588	0.0636373	0.116784		0.0778314	0.107645	0.158982	0.0702959	0.063241	0.038564	0.114819	0.119569	0.0895416	0.0686062	0.0712266	0	-0.417208	-0.801426	-0.74735	0	-0.152578	-0.866186	0.707854	1	0.392265									FALSE	FALSE	FALSE	FALSE	FALSE	FALSE	FALSE	FALSE	FALSE	FALSE	not_mito
6096	FALSE	High	Master Protein	O14807	Ras-related protein M-Ras [OS=Homo sapiens]	4.473	13	2	5	2	208	23.8	11.75	2	MRAS	18.791	1000		0.171	1.388	0.626	1.811					0.892054						109000	1980000	1850000	2110000	2170000									1300000			311000		808000	1240000	883000			174000					315000	O14807					TRUE				0.0103129	0.162483	0.158447	0.167528	0.184047									0.0476208			0.0164832		0.0576976	0.080188	0.053168			0.00820215					0.0272169	0.168126		0.0636845	0.0272169	0.0103129		0.032052	0.00820215	0		1.63597	-0.330372	0		-1.40053	-2.62697					1						FALSE	FALSE	FALSE	FALSE	FALSE	FALSE	FALSE	FALSE	FALSE	FALSE	not_mito
6097	FALSE	High	Master Protein	Q6P9F7	Volume-regulated anion channel subunit LRRC8B [OS=Homo sapiens]	4.473	3	2	2	2	803	92.3	6.13	2	LRRC8B	3.186	0.712	1.976	0.533	1.453	0.402	1.365	0.0719221	0.998373	0.412837	0.941395	0.635823	0.317194	0.998964	452000	117000		474000	1070000	1340000	1560000	1540000		692000	143000	635000	701000	1210000	1300000	1430000	1380000	121000	847000		1230000	844000		2100000	1080000			1170000	1370000	1300000	1720000	1760000	Q6P9F7					TRUE	0.0502405	0.0126986		0.0448468	0.0878066	0.114767	0.12386	0.130614		0.0360789	0.00885511	0.0473005	0.0633123	0.100089	0.135516	0.121017	0.0505514	0.00519903	0.0383641		0.0783323	0.0602683		0.126447	0.0542535			0.063552	0.103758	0.113686	0.125952	0.152069	0.114262	0.104984	0.0883493	0.123866	0.0359286	0.0307448	0.0313715	0.0589028	0	-0.224789	-0.195679	0.713203	0	-0.122181	-0.371055	0.116441					1	0.629849		0.519616			FALSE	FALSE	FALSE	FALSE	FALSE	FALSE	FALSE	FALSE	FALSE	FALSE	not_mito
6098	FALSE	High	Master Protein	O76061	Stanniocalcin-2 [OS=Homo sapiens]	4.465	8	2	11	2	302	33.2	5.03	2	STC2	2.637	0.352	1.683	0.61	3.58	0.939	4.353	0.160529			0.52532	0.000719489	0.999983	5.15665e-05	86400	80000	80900		242000	69000	190000	240000	230000				331000	511000	222000	451000	153000	136000	129000	126000	528000	426000	421000	550000	86100	48600		104000	592000	355000	396000	335000	O76061					TRUE	0.00960349	0.00868279	0.0105574		0.0198591	0.00590966	0.0150855	0.0203555	0.0171392				0.029895	0.0422689	0.0231419	0.038167	0.00560461	0.00584354	0.00584294	0.00667809	0.0336256	0.0304198	0.0272251	0.0331171	0.00432521	0.00292822		0.00564907	0.0448358	0.0310451	0.0289983	0.028945	0.0153024	0.0333682	0.0310969	0.033456	0.00961456	0.0171392	0.00599229	0.00430084	0	0.834011	-0.682113	-1.1606	0	1.12472	1.02301	1.12851					1	0.0158316	0.00498888	0.0117684		0.00694713	FALSE	FALSE	FALSE	FALSE	FALSE	FALSE	TRUE	TRUE	FALSE	TRUE	not_mito
6099	FALSE	High	Master Protein	P62875	DNA-directed RNA polymerases I, II, and III subunit RPABC5 [OS=Homo sapiens]	4.458	30	2	35	2	67	7.6	82.11	2	POLR2L	2.076	0.291	0.64	0.485	0.001	0.224	0.683	0.245221	0.00213636	0.495162	0.153901		8.49842e-05	0.693963	755000	1740000	868000	2930000	2640000	1790000	2460000	2680000	2450000	5900000	3900000	4540000	2060000	2570000	2830000	2900000	2380000	2700000	3220000	1940000					4630000	4630000	6510000	6910000	2900000	4000000	5440000	3510000	P62875					TRUE	0.0839194	0.188851	0.113274	0.277217	0.216644	0.153309	0.195317	0.227303	0.18257	0.307609	0.241503	0.33818	0.186053	0.212585	0.295008	0.24542	0.0871828	0.116011	0.145847	0.102821					0.232587	0.278965	0.306873	0.375337	0.219635	0.349804	0.39836	0.303275	0.198143	0.234767		0.317768	0.165815	0.267466	0.112966	0.298441	0	0.689777	-0.553692	0.847867	0	0.244684		0.681432	1	0.116494	0.28442	0.044988	1	0.247684		0.0277238	0.00487712		FALSE	FALSE	FALSE	FALSE	FALSE	FALSE	FALSE	FALSE	TRUE	FALSE	not_mito
6100	FALSE	High	Master Protein	Q9H9A7	RecQ-mediated genome instability protein 1 [OS=Homo sapiens]	4.429	4	2	11	2	625	70.1	15.39	2	RMI1	0.001	0.449	0.001	0.435	0.001	0.178	0.001		0.0343593		0.0446607		0.000448861		98700	73700	28600	91700					119000	354000	225000	149000					129000	278000	310000	103000					519000	359000	600000	411000					Q9H9A7					TRUE	0.0109707	0.00799902	0.00373228	0.00867605					0.0088677	0.0184565	0.0139329	0.0110989					0.00472545	0.0119449	0.0140412	0.00545907					0.0260718	0.0216303	0.0282833	0.0223247									0.0078445	0.013089	0.00904264	0.0245775	0	0.7386	0.205063	1.64759					1	0.0864961	0.680803	0.000256997					0.000164725		FALSE	FALSE	FALSE	TRUE	FALSE	FALSE	FALSE	FALSE	TRUE	FALSE	not_mito
6101	FALSE	High	Master Protein	Q6P4F7	Rho GTPase-activating protein 11A [OS=Homo sapiens]	4.412	2	2	5	2	1023	113.8	11.45	2	ARHGAP11A	0.001	0.221	0.402	1000	1000	0.096	0.134		0.306174	0.800077			0.0372722	0.0515095			22500	72200							176000	188000		135000	59100	73200							39500	45300	967000	84400	483000	369000	38100	56600	90700		Q6P4F7					TRUE			0.00293624	0.00683109							0.0108986	0.0140039		0.0111669	0.00616076	0.00619474							0.00255437	0.00272765	0.048577	0.00508523	0.022768	0.0200433	0.00288554	0.00494972	0.00664177			0.00784081	0.00264101	0.00482568	0.00488366	0.0124513		0.0241184	0	1.35026		2.3041															FALSE	FALSE	FALSE	FALSE	FALSE	FALSE	FALSE	FALSE	FALSE	FALSE	not_mito
6102	FALSE	High	Master Protein	P47224	Guanine nucleotide exchange factor MSS4 [OS=Homo sapiens]	4.401	22	2	7	2	123	13.8	15.65	2	RABIF	7.044	0.223	2.311	0.061	0.307	0.217	2.206	0.000259355	0.0112181	0.182319	1.58513e-06	0.0187745	0.00940187	0.178844		485000		147000	1880000	1540000	2560000		900000	1590000			2180000	2630000	2900000	3560000	4830000	3960000	4920000	3870000	1430000	1160000	1260000	3270000	1680000	906000			2400000	2810000	3840000	2630000	P47224					TRUE		0.0526394		0.0139082	0.154277	0.131897	0.203257		0.0670666	0.082898			0.196891	0.217548	0.302305	0.301274	0.17693	0.17015	0.222847	0.205113	0.0910693	0.0828332	0.0814813	0.196896	0.0843944	0.0545879			0.181767	0.245737	0.281195	0.22724	0.163144	0.254505	0.11307	0.233985	0.0332738	0.0749823	0.19376	0.0694911	0	1.17216	2.54181	1.06244	0	0.64155	-0.528925	0.520273											FALSE	FALSE	FALSE	FALSE	FALSE	FALSE	FALSE	FALSE	FALSE	FALSE	not_mito
6103	FALSE	High	Master Protein	Q9NV35	Nucleotide triphosphate diphosphatase NUDT15 [OS=Homo sapiens]	4.328	14	2	5	2	164	18.6	7.1	2	NUDT15	1.491	0.583	0.001	0.167	0.222	0.47	0.38	0.953129	0.54862		0.000402805	0.00225301	0.226777		101000	96300	69100	203000	195000	147000	105000		140000	277000		169000					879000	537000	651000	339000	77000	131000		197000	323000	154000	175000	250000	79500				Q9NV35					TRUE	0.0112263	0.0104519	0.00901751	0.0192065	0.0160021	0.0125901	0.00833671		0.0104326	0.014442		0.0125886					0.032199	0.0230734	0.0294865	0.0179672	0.00490373	0.00935444		0.0118619	0.0162258	0.00927874	0.00824929	0.0135795	0.00602102				0.0123097		0.00870671	0.00602102	0.0124756	0.0124877	0.0256815	0.0118333	0	0.00140716	1.04163	-0.0762479	0		-0.499592	-1.03171	1		0.0153692	0.835033							FALSE	FALSE	TRUE	FALSE	FALSE	FALSE	FALSE	FALSE	FALSE	FALSE	not_mito
6104	FALSE	High	Master Protein	P23497	Nuclear autoantigen Sp-100 [OS=Homo sapiens]	4.319	3	3	39	1	879	100.4	88.67	3	SP100						0.001	0.001																																568000		1300000	872000					P23497					TRUE																									0.0285333		0.0612804	0.0473653												0.0457263																			FALSE	FALSE	FALSE	FALSE	FALSE	FALSE	FALSE	FALSE	FALSE	FALSE	not_mito
6105	FALSE	High	Master Protein	P78560	Death domain-containing protein CRADD [OS=Homo sapiens]	4.311	12	2	4	2	199	22.7	9.92	2	CRADD				0.001	0.001	0.001	0.664																								309000	937000	921000	633000						162000						108000	P78560					TRUE																	0.0113191	0.0402603	0.0417159	0.0335494						0.00976075						0.00933152				0.00933152			0.0317112	0.00976075																			FALSE	FALSE	FALSE	FALSE	FALSE	FALSE	FALSE	FALSE	FALSE	FALSE	not_mito
6106	FALSE	High	Master Protein	O15554	Intermediate conductance calcium-activated potassium channel protein 4 [OS=Homo sapiens]	4.31	5	2	7	2	427	47.7	17.97	2	KCNN4	1000		1000		1000		1000														416000						242000	277000		341000					641000	461000	788000	297000					609000	517000	307000	644000	O15554					TRUE							0.0330292						0.0218567	0.0229129		0.028858					0.040822	0.0329191	0.0509582	0.0178832					0.0461233	0.0452121	0.022481	0.0556435	0.0330292	0.0245425	0.0356456	0.042365									0	-0.428459	0.109981	0.359129											FALSE	FALSE	FALSE	FALSE	FALSE	FALSE	FALSE	FALSE	FALSE	FALSE	not_mito
6107	FALSE	High	Master Protein	Q8IWK6	Adhesion G protein-coupled receptor A3 [OS=Homo sapiens]	4.306	2	2	14	2	1321	146.1	45.54	2	ADGRA3	0.676	0.683	0.488	0.085	0.183	0.267	0.312		0.200759	0.385282	4.70932e-07	0.000273296	0.00264804		1020000	1130000	1160000	325000	726000				1170000	2990000	1570000	1570000	756000	768000		1150000	12600000	12300000	13600000	12700000	2780000	2020000	2040000	2600000	4590000	1440000	4090000	3970000	1260000				Q8IWK6					TRUE	0.113375	0.122644	0.151379	0.0307494	0.0595772				0.0871866	0.15589	0.0972205	0.116948	0.0682797	0.0635275		0.0973217	0.461556	0.528497	0.616	0.673109	0.177044	0.144244	0.131922	0.156554	0.230578	0.0867622	0.192798	0.215642	0.0954275				0.0595772	0.0763763	0.152441	0.0954275	0.104537	0.114311	0.56979	0.181445	0	0.128954	2.44642	0.795519	0	0.358365	1.35542	0.679645	1	0.755723	0.00012694	0.113673					6.52541e-07		FALSE	FALSE	TRUE	FALSE	FALSE	FALSE	FALSE	FALSE	TRUE	FALSE	not_mito
6108	FALSE	High	Master Protein	P61599	N-alpha-acetyltransferase 20 [OS=Homo sapiens]	4.305	12	2	12	2	178	20.4	27.48	2	NAA20	1000	0.001	1.881		1000	0.001	2.33												613000			623000			376000		719000	695000	568000	806000					1380000	957000	974000	1020000	437000				984000	774000	1200000	1050000	P61599					TRUE					0.0503041			0.0528394			0.0232834		0.064938	0.057489	0.05921	0.0682098					0.0878851	0.0683374	0.0629863	0.0614172	0.0219526				0.0745243	0.067687	0.0878735	0.0907231	0.0515717	0.0624617	0.0701565	0.080202		0.0232834		0.0219526					0	0.276391	0.443996	0.637057											FALSE	FALSE	FALSE	FALSE	FALSE	FALSE	FALSE	FALSE	FALSE	FALSE	not_mito
6109	FALSE	High	Master Protein	Q9UBS8	E3 ubiquitin-protein ligase RNF14 [OS=Homo sapiens]	4.305	4	2	4	2	474	53.8	10.54	2	RNF14	0.454	1.434	1.023	0.306	0.175	1.687	0.001				0.000742214	5.69434e-05			540000	464000		277000	211000							324000	301000		364000		1220000	1250000	2000000	1840000	261000	362000	253000	271000	275000								Q9UBS8					TRUE	0.0600218	0.0503602		0.0262079	0.0173151							0.0241344	0.0271855		0.0379444		0.0446903	0.053709	0.0905882	0.0975213	0.0166217	0.0258497	0.0163609	0.0163177	0.0138146								0.0173151	0.0325649	0.0187875		0.04553	0.0241344	0.0716272	0.0138146	0	-0.915723	0.653691	-1.72063	0	0.911287	0.117741												FALSE	FALSE	FALSE	FALSE	FALSE	FALSE	FALSE	FALSE	FALSE	FALSE	not_mito
6110	FALSE	High	Master Protein	Q8N612	FHF complex subunit HOOK-interacting protein 1B [OS=Homo sapiens]	4.296	2	2	4	2	972	105.5	4.9	2	FHIP1B	0.001	1000	1000	0.067	0.167	0.31	3.833				0.00105602	0.0112896	0.162139	0.0976225		47700		69200									153000				837000	1250000	698000	871000	123000		166000		364000			94500		689000	734000		Q8N612					TRUE		0.00517711		0.00654725									0.0138185				0.0306605	0.053709	0.0316153	0.0461636	0.00783323		0.0107348		0.0182855			0.00513305		0.0602537	0.0537493			0.0138185	0.00928404	0.0570015	0.00586218		0.0405371	0.0117093	0		2.78973	0.99814															FALSE	FALSE	FALSE	FALSE	FALSE	FALSE	FALSE	FALSE	FALSE	FALSE	not_mito
6111	FALSE	High	Master Protein	Q9NY33	Dipeptidyl peptidase 3 [OS=Homo sapiens]	4.29	4	2	11	2	737	82.5	18.23	2	DPP3	1.815	0.528	0.832	0.207	0.691	0.284	0.602	0.389881	0.153597	0.964878	0.000842663	0.998835	0.00139204	0.264361		118000		213000	296000	287000	256000		266000	486000	336000	219000	229000	380000	271000	179000		778000	765000	385000	528000	529000	658000	463000	712000	501000	385000	617000	429000	246000	335000	334000	Q9NY33					TRUE		0.0128071		0.0201527	0.0242904	0.0245808	0.0203257		0.0198219	0.0253386	0.0208064	0.0163131	0.0206826	0.0314329	0.0282498	0.0151483		0.0334285	0.03465	0.0204053	0.0336256	0.0377748	0.0425514	0.0278786	0.0357672	0.030186	0.0181484	0.0335142	0.0324908	0.0215129	0.0245314	0.0288586	0.0230656	0.0238784	0.0354576	0.0268484	0.0164799	0.02057	0.0294946	0.0294039	0	0.319837	0.839744	0.835304	0	0.0499626	0.62035	0.219093											FALSE	FALSE	FALSE	FALSE	FALSE	FALSE	FALSE	FALSE	FALSE	FALSE	not_mito
6112	FALSE	High	Master Protein	Q9Y324	rRNA-processing protein FCF1 homolog [OS=Homo sapiens]	4.278	10	2	21	2	198	23.4	48	2	FCF1	0.001	0.289	0.001	0.487	0.001	0.222	0.197		0.00485087		0.0587772		0.000905983		734000	317000	188000	734000					1580000	1920000	1770000	1340000					930000	1050000	1780000	723000					1620000	1940000	3210000	2430000			428000		Q9Y324					TRUE	0.0815852	0.0344055	0.0245339	0.0694463					0.117739	0.100103	0.109605	0.0998153					0.0340672	0.0451156	0.0806235	0.0383195					0.0813803	0.116888	0.151315	0.131993			0.0313416					0.0313416	0.0524927	0.106816	0.0495314	0.120394	0	1.02493	-0.0837728	1.19758					1	0.00906113	0.869755	0.0150166					0.00140108		FALSE	TRUE	FALSE	FALSE	FALSE	FALSE	FALSE	FALSE	TRUE	FALSE	not_mito
6113	FALSE	High	Master Protein	Q9UBS9	SUN domain-containing ossification factor [OS=Homo sapiens]	4.259	2	2	9	2	1254	139.3	22.78	2	SUCO	36.626	0.153	3.201	0.109	3.936	0.191	3.863	2.09832e-14	3.81406e-12	3.47092e-07	1.50879e-13	5.71369e-09	6.02801e-11	8.38107e-09	3180000	2290000	2020000	3880000	101000000	106000000	96500000	82600000	17000000	21500000	17700000	17400000	57600000	54800000	41400000	63600000	30400000	24700000	24600000	22200000	82400000	89300000	106000000	111000000	20800000	10900000	14200000	14000000	59000000	48600000	57000000	52100000	Q9UBS9					TRUE	0.353462	0.248545	0.263609	0.3671	8.28828	9.07861	7.66183	7.00567	1.26681	1.12095	1.09605	1.29611	5.20227	4.53295	4.31566	5.38231	1.1136	1.06129	1.11423	1.17662	5.24763	6.37673	6.85478	6.68363	1.04488	0.656742	0.669371	0.760451	4.46843	4.25012	4.17399	4.5016	8.0086	4.8583	6.29069	4.34853	0.308179	1.19498	1.11643	0.782862	0	1.95515	1.85706	1.34499	0	-0.721099	-0.348331	-0.881021	1	5.4446e-06	7.55081e-07	0.00250076	1	0.000842565	0.0237996	0.000185004	3.26892e-07	1.26955e-05	FALSE	TRUE	TRUE	TRUE	FALSE	TRUE	FALSE	TRUE	TRUE	TRUE	not_mito
6114	FALSE	High	Master Protein	Q5VWJ9	Sorting nexin-30 [OS=Homo sapiens]	4.246	8	2	3	2	437	49.6	4.94	2	SNX30	3.85	1000	1000	0.112	0.677	1000	1000								74800					306000		271000					266000	335000	121000	240000	739000	606000	731000	506000	451000									247000	371000	340000	Q5VWJ9					TRUE	0.00831413					0.0262081		0.0229847					0.0240244	0.0277105	0.0126134	0.0203106	0.0270706	0.0260381	0.03311	0.0268184	0.0287219									0.0216004	0.0271676	0.029377	0.0245964	0.0211647	0.0287219	0.0260483	0.00831413		0.0282593		0		1.76509		0	-0.216784	0.223703	0.0827444											FALSE	FALSE	FALSE	FALSE	FALSE	FALSE	FALSE	FALSE	FALSE	FALSE	not_mito
6115	FALSE	High	Master Protein	Q9BVV6	Protein TALPID3 [OS=Homo sapiens]	4.219	2	2	5	2	1533	169.2	13.12	2	KIAA0586				0.001	0.001	0.001	0.001																								567000	755000	668000	575000					347000								Q9BVV6					TRUE																	0.02077	0.0324402	0.0302565	0.0304754					0.0174315														0.0284855	0.0174315																			FALSE	FALSE	FALSE	FALSE	FALSE	FALSE	FALSE	FALSE	FALSE	FALSE	not_mito
6116	FALSE	High	Master Protein	Q9UL33	Trafficking protein particle complex subunit 2-like protein [OS=Homo sapiens]	4.209	16	2	11	2	140	16.1	28.4	2	TRAPPC2L	4.042	0.894	2.717	0.573	3.137	0.826	2.37	5.28128e-08	1	1.55437e-06	0.0470719	4.70898e-07	0.999081	8.12783e-06	1530000	1590000	1590000	1800000	5980000	6340000	6510000	6780000	1160000	1740000	2000000	1820000	4670000	6580000	4520000	4990000	2450000	1980000	3140000	3270000	8360000	7190000	9050000	12000000	2260000	1840000	2010000	1150000	4770000	4360000	7170000	3980000	Q9UL33					TRUE	0.170062	0.17257	0.207494	0.170304	0.490732	0.543004	0.516876	0.575042	0.0864414	0.0907185	0.123848	0.13557	0.421781	0.544285	0.471178	0.422291	0.089747	0.0850751	0.142223	0.173312	0.532405	0.513423	0.585243	0.722555	0.113531	0.110863	0.0947489	0.0624657	0.361261	0.381286	0.525044	0.343884	0.531413	0.464884	0.588407	0.402869	0.180108	0.109144	0.122589	0.095402	0	-0.722621	-0.555024	-0.916768	0	-0.192964	0.146979	-0.399524	1	0.00343879	0.0477212	0.00126849	1	0.0985985	0.30264	0.029395	0.00645964	0.0169701	FALSE	TRUE	FALSE	TRUE	FALSE	FALSE	FALSE	FALSE	TRUE	TRUE	not_mito
6117	FALSE	High	Master Protein	Q96S19	Methyltransferase-like 26 [OS=Homo sapiens]	4.202	12	2	3	2	204	22.6	8.88	2	METTL26	0.001	0.796	0.001	0.424	0.001	0.81	0.001		0.35393		0.00270498		0.635601		649000	472000		321000					580000	494000	887000	605000					1040000	904000	1190000	1310000					582000	529000		630000					Q96S19					TRUE	0.0721373	0.0512284		0.0303709					0.0432207	0.0257557	0.0549265	0.0450659					0.0380967	0.0388424	0.0539	0.0694309					0.0292366	0.0318731		0.0342203									0.0512456	0.0422422	0.0500675	0.0317767	0	-0.278742	-0.0335531	-0.689459															FALSE	FALSE	FALSE	FALSE	FALSE	FALSE	FALSE	FALSE	FALSE	FALSE	not_mito
6118	FALSE	High	Master Protein	P36941	Tumor necrosis factor receptor superfamily member 3 [OS=Homo sapiens]	4.2	6	2	23	2	435	46.7	58.11	2	LTBR	3.265	0.606	1.333	0.284	1.073	0.363	1.219	0.0107525	0.962039	0.424248	0.0105894	0.998688	0.189498	0.842324	374000	252000	433000	336000	1140000	993000	1300000	1180000	199000	602000	715000	569000	727000	1600000	663000	837000	927000	552000	2030000	1680000	1190000	1060000	1500000	1880000	1020000	290000	941000	1220000	1210000	834000	1580000	1170000	P36941					TRUE	0.0415707	0.0273508	0.0565063	0.0317901	0.0935509	0.0850477	0.103216	0.100081	0.0148292	0.0313865	0.0442756	0.0423843	0.0656605	0.132349	0.0691131	0.0708333	0.0339573	0.0237179	0.091947	0.0890412	0.075785	0.0756924	0.0970016	0.1132	0.0512395	0.0174729	0.0443576	0.0662679	0.0916407	0.0729341	0.1157	0.101092	0.095474	0.0844889	0.0904198	0.0953416	0.0393045	0.0332189	0.0596659	0.0448345	0	-0.242689	0.602213	0.189916	0	-0.176345	-0.0784689	-0.00200204	1	0.53908	0.326436	0.663091	1	0.52998	0.629454	0.989679	0.426859	0.861264	FALSE	FALSE	FALSE	FALSE	FALSE	FALSE	FALSE	FALSE	FALSE	FALSE	not_mito
6119	FALSE	High	Master Protein	Q9P2Y5	UV radiation resistance-associated gene protein [OS=Homo sapiens]	4.2	3	2	2	2	699	78.1	4.38	2	UVRAG	1.524	0.834	1.091	0.113	0.165	0.453	0.869	0.695872	0.999565	0.989625	4.88516e-09	1.00761e-07	0.0052643	0.978719	170000	189000	221000		287000	318000		201000	120000	168000	312000	304000		247000	251000	229000	1840000	1510000	1890000	1430000	276000	328000	231000		416000		396000	538000	355000	364000	440000	359000	Q9P2Y5					TRUE	0.0188958	0.0205131	0.0288404		0.0235519	0.0272358		0.0170477	0.00894222	0.00875903	0.0193202	0.0226447		0.0204314	0.026165	0.0193797	0.0674018	0.0648805	0.0856058	0.075791	0.017577	0.0234218	0.0149382		0.0208977		0.018667	0.0292231	0.0268863	0.0318321	0.0322203	0.0310187	0.0226118	0.021992	0.0186457	0.0304894	0.0227497	0.0149165	0.0734198	0.0229292	0	-0.608937	1.69032	0.0113377	0	-0.0400956	-0.278233	0.43123											FALSE	FALSE	FALSE	FALSE	FALSE	FALSE	FALSE	FALSE	FALSE	FALSE	not_mito
6120	FALSE	High	Master Protein	Q4VC05	B-cell CLL/lymphoma 7 protein family member A [OS=Homo sapiens]	4.194	17	2	19	1	210	22.8	48.3	2	BCL7A																																															Q4VC05					TRUE																																																											FALSE	FALSE	FALSE	FALSE	FALSE	FALSE	FALSE	FALSE	FALSE	FALSE	not_mito
6121	FALSE	High	Master Protein	Q9Y2E8	Sodium/hydrogen exchanger 8 [OS=Homo sapiens]	4.182	3	2	6	2	581	65.4	14.17	2	SLC9A8	15.633	0.02	0.746	0.003	0.226	0.014	0.972			0.952496		0.000144802		0.999996	14200				222000	81200		374000	587000	761000	652000	842000	344000	929000	522000	529000	4810000	4150000	4070000	3110000	918000	943000	833000	1180000	1100000	1050000	708000	993000	1110000	888000	795000	1310000	Q9Y2E8					TRUE	0.00157835				0.0182178	0.00695456		0.0317206	0.0437423	0.0396763	0.0403744	0.0627198	0.0310691	0.0768451	0.0544148	0.044768	0.176197	0.178314	0.184347	0.164832	0.0584627	0.0673377	0.0538682	0.0710512	0.0552582	0.0632641	0.0333743	0.0539377	0.0840671	0.0776565	0.0582162	0.113188	0.0189643	0.0517742	0.06268	0.0832819	0.00157835	0.0466282	0.175923	0.0514586	0	4.88471	6.80038	5.02692	0	1.44895	1.72472	2.13472											FALSE	FALSE	FALSE	FALSE	FALSE	FALSE	FALSE	FALSE	FALSE	FALSE	not_mito
6122	FALSE	High	Master Protein	Q9BV10	Dol-P-Man:Man(7)GlcNAc(2)-PP-Dol alpha-1,6-mannosyltransferase [OS=Homo sapiens]	4.18	4	2	23	2	488	54.6	61.2	2	ALG12	1.653	3.475	4.857	0.075	0.236	1.057	2.392	0.891084			0.123492	0.986617			753000	428000	182000	393000	645000	600000	713000	1200000	118000				534000	616000	425000	883000	233000	6420000	5470000		1580000	1050000	918000	1610000	388000				1140000	656000	1100000	784000	Q9BV10					TRUE	0.0836971	0.0464529	0.0237509	0.0371831	0.0529301	0.0513884	0.0566102	0.101777	0.00879318				0.0482293	0.0509543	0.0443033	0.0747261	0.00853512	0.275849	0.247759		0.100622	0.0749784	0.059365	0.0969428	0.0194911				0.0863391	0.0573678	0.0805507	0.0677399	0.0656765	0.0545533	0.082977	0.0729994	0.047771	0.00879318	0.177381	0.0194911	0	-2.44168	1.89265	-1.29332	0	-0.267712	0.337335	0.152508	1				1	0.453948	0.306816	0.612721		0.210975	FALSE	FALSE	FALSE	FALSE	FALSE	FALSE	FALSE	FALSE	FALSE	FALSE	not_mito
6123	FALSE	High	Master Protein	Q9Y6F7	Testis-specific chromodomain protein Y 2 [OS=Homo sapiens]	4.169	6	2	9	1	541	60.5	22.97	2	CDY2A; CDY2B																																															Q9Y6F7					TRUE																																																											FALSE	FALSE	FALSE	FALSE	FALSE	FALSE	FALSE	FALSE	FALSE	FALSE	not_mito
6124	FALSE	High	Master Protein	Q6P2C8	Mediator of RNA polymerase II transcription subunit 27 [OS=Homo sapiens]	4.158	10	2	6	2	311	35.4	13.6	2	MED27		0.001	0.001	0.001	0.001	0.001	0.001																		356000								404000							334000	365000	356000					Q6P2C8					TRUE											0.0220449								0.0182988							0.020124	0.0172057	0.0193372										0.0220449	0.0182988	0.018889																			FALSE	FALSE	FALSE	FALSE	FALSE	FALSE	FALSE	FALSE	FALSE	FALSE	not_mito
6125	FALSE	High	Master Protein	Q99728	BRCA1-associated RING domain protein 1 [OS=Homo sapiens]	4.153	5	2	2	2	777	86.6	5.56	2	BARD1	0.001	1000		1000		0.82	0.001						0.64296		769000	256000	309000	559000																					364000		712000	507000					Q99728					TRUE	0.0854755	0.0277849	0.0403243	0.0528889																					0.0182855		0.0335628	0.0275392									0.0516184			0.0264625	0			-0.963937					1										FALSE	FALSE	FALSE	FALSE	FALSE	FALSE	FALSE	FALSE	FALSE	FALSE	not_mito
6126	FALSE	High	Master Protein	P49842	Inactive serine/threonine-protein kinase 19 [OS=Homo sapiens]	4.146	7	2	5	2	254	28.4	13.48	2	STK19	0.563	0.314	0.337	0.096	0.075	0.233	0.186			0.0223815		4.33503e-07		0.000127213				258000	107000		198000		391000	975000		823000	107000	274000	280000	321000	3200000	2570000	2800000	1990000	180000	143000	226000	301000	1300000	949000	891000	1350000	124000	168000	331000	252000	P49842					TRUE				0.0244103	0.00878066		0.0157206		0.0291367	0.0508337		0.0613045	0.00966393	0.0226647	0.029188	0.0271654	0.117221	0.110426	0.126823	0.105471	0.0114633	0.0102113	0.0146149	0.0181241	0.0653052	0.0571787	0.0420006	0.0733293	0.00939127	0.0146918	0.0242384	0.0217736	0.0122507	0.0221705	0.0136034	0.0175238	0.0244103	0.0470916	0.114985	0.0594534	0	0.947982	2.23589	1.28427	0	0.855785	0.151109	0.516454											FALSE	FALSE	FALSE	FALSE	FALSE	FALSE	FALSE	FALSE	FALSE	FALSE	not_mito
6127	FALSE	High	Master Protein	Q86Y91	Kinesin-like protein KIF18B [OS=Homo sapiens]	4.135	4	2	6	2	852	93	17.81	2	KIF18B		0.001	0.001			0.001	0.001																328000	484000	498000															600000	673000	729000					Q86Y91					TRUE									0.0244421	0.0252344	0.0308381															0.0361509	0.0317244	0.0395978										0.0268382		0.0358244																			FALSE	FALSE	FALSE	FALSE	FALSE	FALSE	FALSE	FALSE	FALSE	FALSE	not_mito
6128	FALSE	High	Master Protein	Q8N4N8	Kinesin-like protein KIF2B [OS=Homo sapiens]	4.135	3	2	27	1	673	76.2	48.18	2	KIF2B	0.625	0.519	0.476	0.103	0.123	0.379	0.349	0.295975	0.165045	0.0104011	3.92243e-08	8.48263e-09	0.0158422	0.00176576		476000	529000		208000	267000	368000	404000	655000	1280000		967000	299000	531000	431000	492000	6260000	5550000	4300000	4030000	476000	658000	550000	960000		1470000		1200000	445000	423000	495000	480000	Q8N4N8					TRUE		0.0516626	0.0690342		0.0170689	0.0228678	0.0292182	0.034265	0.0488096	0.0667355		0.0720309	0.0270048	0.0439233	0.0449287	0.0416368	0.229313	0.238468	0.194765	0.213593	0.030314	0.0469864	0.0355672	0.0578044		0.0885698		0.0651816	0.0337026	0.0369918	0.0362478	0.0414734	0.025855	0.0393734	0.042668	0.0371039	0.0603484	0.0625253	0.219035	0.0768757	0	0.0511251	1.85977	0.349211	0	0.606778	0.722713	0.521128					1	0.052632	0.0577631	0.0329231		0.0744114	FALSE	FALSE	FALSE	FALSE	FALSE	FALSE	FALSE	FALSE	FALSE	FALSE	not_mito
6129	FALSE	High	Master Protein	P18846	Cyclic AMP-dependent transcription factor ATF-1 [OS=Homo sapiens]	4.133	13	2	23	1	271	29.2	51.26	2	ATF1		0.001	0.001			0.001	0.204																	5800000	4980000														7880000		8260000		1640000				P18846					TRUE										0.302395	0.308381														0.39585		0.389366		0.124207							0.124207		0.305388		0.392608																			FALSE	FALSE	FALSE	FALSE	FALSE	FALSE	FALSE	FALSE	FALSE	FALSE	not_mito
6130	FALSE	High	Master Protein	A8K855	EF-hand calcium-binding domain-containing protein 7 [OS=Homo sapiens]	4.129	3	2	2	2	629	71.9	6.12	2	EFCAB7																																															A8K855					TRUE																																																											FALSE	FALSE	FALSE	FALSE	FALSE	FALSE	FALSE	FALSE	FALSE	FALSE	not_mito
6131	FALSE	High	Master Protein	Q9BYM8	RanBP-type and C3HC4-type zinc finger-containing protein 1 [OS=Homo sapiens]	4.127	6	2	5	2	510	57.5	12.17	2	RBCK1	0.001	0.581	0.092	0.18	0.063	0.182	0.024		0.868601	0.00044037	0.00551511	1.74221e-05	0.00224713		180000	310000	177000	201000					688000	528000	203000	134000		28000		32500	538000	977000	1190000	1140000	40100	66200	76200		1800000	1090000	1000000	680000		25200			Q9BYM8					TRUE	0.0200073	0.0336458	0.0230984	0.0190173					0.0512687	0.0275284	0.0125705	0.00998153		0.00231611		0.0027504	0.0197077	0.041979	0.0539	0.0604208	0.00255376	0.00472721	0.00492768		0.0904226	0.0656742	0.0471388	0.0369362		0.00220376				0.00253325	0.00406955	0.00220376	0.0239422	0.0253373	0.0440019	0.0600429	0	0.081707	0.878009	1.32644					1	0.894077	0.0806402	0.0254111					0.0436043		FALSE	FALSE	FALSE	FALSE	FALSE	FALSE	FALSE	FALSE	FALSE	FALSE	not_mito
6132	FALSE	High	Master Protein	Q86W50	RNA N6-adenosine-methyltransferase METTL16 [OS=Homo sapiens]	4.116	5	3	15	3	562	63.6	25.05	3	METTL16	0.001	0.363	0.121	0.329	0.289	0.256	0.164		0.582191		0.116997		0.0778842	0.00621499	117000	97400	49800	220000					312000	296000	293000	89400		35700			965000	413000	256000	156000		94000			420000	585000	230000	417000	65200	29600	94300	71900	Q86W50					TRUE	0.0130047	0.0105713	0.00649887	0.020815					0.0232498	0.0154326	0.0181437	0.00665932		0.00295303			0.0353493	0.0177455	0.0115953	0.00826811		0.00671235			0.0210986	0.0352471	0.0108419	0.0226506	0.00493799	0.00258855	0.00690539	0.00621238		0.00295303	0.00671235	0.00516108	0.0127225	0.0158713	0.0182395	0.0224596	0	0.319046	0.519692	0.819952					1	0.518924	0.444469	0.146517					0.509608		FALSE	FALSE	FALSE	FALSE	FALSE	FALSE	FALSE	FALSE	FALSE	FALSE	not_mito
6133	FALSE	High	Master Protein	Q96BW1	Uracil phosphoribosyltransferase homolog [OS=Homo sapiens]	4.114	8	2	5	2	309	33.8	11.61	2	UPRT	0.001	0.514	0.001	0.123	0.001	0.342	0.229		0.00238894		4.14817e-08		9.17378e-05	3.17621e-05	335000	314000	209000	282000					579000		672000	420000					2410000	2540000	2440000	2080000						885000	856000				194000	204000	Q96BW1					TRUE	0.0372358	0.0340799	0.0272744	0.026681					0.0431462		0.0416128	0.0312854					0.0882817	0.109137	0.110518	0.110241						0.0533226	0.0403508				0.0142062	0.0176262				0.0159162	0.0313178	0.0386815	0.104544	0.0468367	0	0.304661	1.73906	0.580658					1		1.86874e-05								FALSE	FALSE	TRUE	FALSE	FALSE	FALSE	FALSE	FALSE	FALSE	FALSE	not_mito
6134	FALSE	High	Master Protein	Q9NTN3	Nucleotide sugar transporter SLC35D1 [OS=Homo sapiens]	4.112	8	2	21	2	355	39.2	46.99	2	SLC35D1	7.098	1000	1000	0.455	5.674	0.266	2.612	0.00222733			0.610688	0.00815249	0.0464694	0.184587		103000	205000		989000	658000	1840000	1080000					1040000	1480000				252000	407000		1570000	1100000	2090000	2810000	342000	871000	1140000	295000	1750000	843000	1650000	1230000	Q9NTN3					TRUE		0.0111791	0.0267524		0.0811595	0.0563559	0.146091	0.0915995					0.0939298	0.122423				0.0108277	0.0184347		0.0999852	0.0785488	0.135156	0.169198	0.0171803	0.0524791	0.0537382	0.0160238	0.132538	0.0737212	0.120826	0.106276	0.0938015	0.108176	0.120722	0.10834	0.0189657		0.0146312	0.0348553	0		-0.374346	0.877984	0	0.205702	0.364006	0.207887					1		0.365247	0.547459			FALSE	FALSE	FALSE	FALSE	FALSE	FALSE	FALSE	FALSE	FALSE	FALSE	not_mito
6135	FALSE	High	Master Protein	Q5QP82	DDB1- and CUL4-associated factor 10 [OS=Homo sapiens]	4.107	5	2	3	2	559	60.5	5.45	2	DCAF10	0.001	0.675	0.001	1000		0.435	0.001		0.247399				0.0210125			51800	129000	136000					92800	234000	181000	203000													247000	204000	382000	358000					Q5QP82					TRUE		0.0056221	0.0168344	0.0128674					0.00691531	0.0122001	0.0112082	0.0151213													0.012408	0.0122913	0.018007	0.0194458									0.0117747	0.0113612		0.015538	0	-0.0515667		0.400119															FALSE	FALSE	FALSE	FALSE	FALSE	FALSE	FALSE	FALSE	FALSE	FALSE	not_mito
6136	FALSE	High	Master Protein	P49458	Signal recognition particle 9 kDa protein [OS=Homo sapiens]	4.089	22	2	34	2	86	10.1	69.22	2	SRP9	0.931	0.298	0.309	0.186	0.208	0.201	0.234	1	0.00263517	0.0019555	0.000132987	0.000185408	0.000112117	0.00037121	5570000	4220000	3040000	11800000	4550000	4480000	4320000	9340000	11700000	26600000	15700000	16900000	4290000	5910000	4120000	7120000	35700000	21600000	31400000	11600000	5320000	5490000	5000000	6610000	23700000	20300000	25400000	24600000	5840000	4800000	5460000	9000000	P49458					TRUE	0.619114	0.458017	0.396718	1.11644	0.373383	0.3837	0.342996	0.792166	0.871866	1.38685	0.972205	1.25886	0.38746	0.488864	0.429481	0.602548	1.30774	0.928092	1.42223	0.614808	0.338803	0.39203	0.323339	0.398007	1.19056	1.22311	1.19732	1.33622	0.442299	0.419765	0.399824	0.777627	0.473061	0.477088	0.363045	0.509879	0.647572	1.12245	1.06822	1.2368	0	0.793533	0.722095	0.933505	0	0.0122292	-0.38188	0.108127	1	0.0576907	0.138405	0.0122824	1	0.973545	0.349132	0.800516	0.0507182	0.545456	FALSE	FALSE	FALSE	FALSE	FALSE	FALSE	FALSE	FALSE	FALSE	FALSE	not_mito
6137	FALSE	High	Master Protein	Q8N9N2	Activating signal cointegrator 1 complex subunit 1 [OS=Homo sapiens]	4.086	8	2	9	2	400	45.5	19.63	2	ASCC1	0.057	0.465	0.016	0.374	0.03	0.233	0.01	3.47508e-06	0.0186336	1.92977e-09	0.0177992	3.26003e-09	0.000112471	6.51308e-11	2380000	1990000	712000	2690000			84100	185000	4020000	7300000	5460000	3510000			56600	93800	5600000	6140000	6040000	2770000	187000	132000	236000	164000	9070000	6760000	12400000	9620000	94200	96100	116000		Q8N9N2					TRUE	0.264541	0.215984	0.0929156	0.25451			0.0066773	0.0156907	0.299564	0.380601	0.338104	0.261456			0.00590015	0.00793806	0.205136	0.263819	0.273576	0.146812	0.0119091	0.00942585	0.0152616	0.00987492	0.455629	0.4073	0.584521	0.522539	0.00713434	0.00840404	0.00849444		0.011184	0.00691911	0.0116179	0.00801094	0.206988	0.319931	0.222336	0.492497	0	0.628218	0.103195	1.25057	0	-0.692776	0.0549096	-0.481391	1	0.0530773	0.765487	0.00208241					0.000225277		FALSE	FALSE	FALSE	TRUE	FALSE	FALSE	FALSE	FALSE	TRUE	FALSE	not_mito
6138	FALSE	High	Master Protein	Q8N8R5	Mitochondrial protein C2orf69 [OS=Homo sapiens]	4.062	9	2	18	2	385	43.4	40.42	2	C2orf69	4.232	0.168	0.314	0.317	1.007	0.335	0.915	0.000971104	3.14209e-05		0.0168545	0.999392	0.015369	0.999222	98200		89400	171000	562000	392000	300000	441000	492000	1040000	463000	692000				183000	310000	352000	286000			169000	312000	400000	213000	249000	345000	431000		221000	306000	268000	Q8N8R5	MitoCarta3.0	C2orf69	Matrix	Matrix	FALSE	0.0109151		0.0116667	0.0161789	0.046119	0.0335737	0.0238192	0.0374031	0.0366631	0.0542226	0.0286707	0.0515464				0.0154868	0.0113557	0.0151245	0.0129541			0.0120679	0.0201763	0.0240852	0.0107	0.0150026	0.0162629	0.023411		0.0193267	0.0224077	0.023156	0.0352287	0.0154868	0.0187765	0.0216301	0.0129202	0.0427757	0.0131448	0.0163441	0	1.72716	0.0248594	0.339144	0	-1.18571	-0.907827	-0.70371					1						FALSE	FALSE	FALSE	FALSE	FALSE	FALSE	FALSE	FALSE	FALSE	FALSE
6139	FALSE	High	Master Protein	Q9NRP4	Succinate dehydrogenase assembly factor 3, mitochondrial [OS=Homo sapiens]	4.06	26	3	6	3	125	14.6	6.6	3	SDHAF3	9.159	0.777	2.206	0.794	1.367	1.284	3.55			0.653142		0.999862		0.146107	196000				1870000	1930000	1190000	1720000	310000	205000	386000	195000	552000	1050000	190000	561000	197000	309000	153000	440000	392000	96500	681000	290000			177000	131000	663000	754000	377000	443000	Q9NRP4	MitoCarta3.0	SDHAF3	Matrix	Matrix	FALSE	0.0217857				0.153456	0.165299	0.0944827	0.145881	0.0231007	0.0106881	0.0239026	0.0145254	0.049855	0.0868539	0.0198062	0.0474761	0.00721639	0.0132769	0.00693	0.0233203	0.0249645	0.00689087	0.0440387	0.0174617			0.00834356	0.00711565	0.050213	0.065938	0.0276069	0.0382765	0.13978	0.0509978	0.0233389	0.0455086	0.0217857	0.0180542	0.0126859	0.00772961	0	-0.271047	-0.780156	-1.49491	0	-1.45465	-2.58234	-1.61894					1	0.0052915	0.00055225	0.00176097		8.00537e-05	FALSE	FALSE	FALSE	FALSE	FALSE	TRUE	TRUE	TRUE	FALSE	TRUE
6140	FALSE	High	Master Protein	Q6ZWT7	Lysophospholipid acyltransferase 2 [OS=Homo sapiens]	4.056	4	2	10	2	520	59.5	23.14	2	MBOAT2	8.984	0.03	0.294	1000	1000	1000	1000			0.029437							21800		195000	209000		143000		720000	971000	587000	476000	212000	198000						400000	281000	351000						441000		260000		Q6ZWT7					TRUE			0.00284489		0.0160021	0.0179003		0.0121285		0.0375387	0.0601281	0.0437251	0.0429909	0.0175362	0.0206401						0.0254739	0.0200656	0.0226984						0.0333996		0.0190393		0.0153436	0.0270558	0.022746	0.0262194	0.00284489	0.0471306			0	4.05022			0	0.818297	0.567972	0.772998											FALSE	FALSE	FALSE	FALSE	FALSE	FALSE	FALSE	FALSE	FALSE	FALSE	not_mito
6141	FALSE	High	Master Protein	Q96M89	Coiled-coil domain-containing protein 138 [OS=Homo sapiens]	4.053	3	2	8	2	665	76.2	17.41	2	CCDC138	1.771	0.63	5.196	0.422	0.749	0.346	2.781	0.355392	0.869098	8.11197e-06	0.0300008	0.913028	0.0119465	0.00500176	1320000	934000	1510000	792000	1650000	1930000	2220000	2010000	868000	1710000	1820000	2120000	6700000	8210000	10200000	11200000	1540000	1830000	3780000	4850000	1190000	1620000	3230000	2390000	4140000	1810000	2740000	3770000	9620000	6480000	8310000	11300000	Q96M89					TRUE	0.14672	0.101372	0.197054	0.0749338	0.135403	0.165299	0.176262	0.170477	0.064682	0.0891544	0.112701	0.157917	0.605125	0.679115	1.06328	0.947828	0.0564124	0.07863	0.171212	0.257053	0.075785	0.115681	0.208877	0.143909	0.207972	0.109055	0.12916	0.204779	0.728581	0.566682	0.608524	0.976354	0.16186	0.823837	0.136063	0.720035	0.13002	0.106114	0.140827	0.162742	0	-0.293122	0.11519	0.32385	0	2.34761	-0.250474	2.15332	1	0.500606	0.845943	0.410834	1	0.000903453	0.414696	0.000937093	0.64486	1.95746e-05	FALSE	FALSE	FALSE	FALSE	FALSE	TRUE	FALSE	TRUE	FALSE	TRUE	not_mito
6142	FALSE	High	Master Protein	P98095	Fibulin-2 [OS=Homo sapiens]	4.044	3	2	7	2	1184	126.5	16.51	2	FBLN2																																															P98095					TRUE																																																											FALSE	FALSE	FALSE	FALSE	FALSE	FALSE	FALSE	FALSE	FALSE	FALSE	not_mito
6143	FALSE	High	Master Protein	Q92889	DNA repair endonuclease XPF [OS=Homo sapiens]	4.039	4	3	4	3	916	104.4	10.2	3	ERCC4	1000	0.001	0.62				1000			0.150666									321000	310000		190000	199000		275000		156000		135000														307000	253000	296000	257000	Q92889					TRUE					0.026342	0.0265507		0.0161147	0.0148292		0.0170291		0.0140895		0.0140728														0.023251	0.0221251	0.0216755	0.0222056	0.0230025	0.0140811		0.0223143		0.0159291							0	-0.708024		-0.0438206											FALSE	FALSE	FALSE	FALSE	FALSE	FALSE	FALSE	FALSE	FALSE	FALSE	not_mito
6144	FALSE	High	Master Protein	O75362	Zinc finger protein 217 [OS=Homo sapiens]	4.024	3	2	3	2	1048	115.2	8.7	2	ZNF217						0.001	0.001																																		427000						O75362					TRUE																											0.0201283													0.0201283																			FALSE	FALSE	FALSE	FALSE	FALSE	FALSE	FALSE	FALSE	FALSE	FALSE	not_mito
6145	FALSE	High	Master Protein	Q96I15	Selenocysteine lyase [OS=Homo sapiens]	4.024	7	2	5	2	445	48.1	13.47	2	SCLY	0.001	0.463	0.001	0.339	0.001	0.393	0.292		0.012263		0.00131642		0.00361646		408000	498000	219000	760000					778000	1200000	1010000	941000					1380000	1460000	1290000	1020000					1150000	1210000	995000	1140000				335000	Q96I15					TRUE	0.0453498	0.0540503	0.0285794	0.0719062					0.0579754	0.0625645	0.0625431	0.0700942					0.0505514	0.0627321	0.0584294	0.0540607					0.05777	0.0729044	0.0469031	0.0619225				0.028945				0.028945	0.0499714	0.0632943	0.0564434	0.059875	0	0.340972	0.175701	0.260849					1	0.20468	0.516917	0.382062					0.407586		FALSE	FALSE	FALSE	FALSE	FALSE	FALSE	FALSE	FALSE	FALSE	FALSE	not_mito
6146	FALSE	High	Master Protein	Q96FN4	Copine-2 [OS=Homo sapiens]	4.018	5	2	7	1	548	61.2	18.6	2	CPNE2	0.001	0.274	0.001	0.16	0.354	0.113	0.18		0.043928		0.0108883		0.00354418	0.0242396	133000			184000					611000	534000	463000	805000					962000	1120000	995000	427000	346000				1670000	428000	1270000	1530000		197000	318000		Q96FN4					TRUE	0.0147831			0.0174089					0.0455308	0.0278412	0.0286707	0.0599637					0.0352394	0.0481233	0.0450676	0.0226313	0.022035				0.0838921	0.0257877	0.0598662	0.0831065		0.0172278	0.0232865				0.022035	0.0202572	0.016096	0.0405016	0.0377654	0.0631631	0	1.33128	1.23036	1.97238															FALSE	FALSE	FALSE	FALSE	FALSE	FALSE	FALSE	FALSE	FALSE	FALSE	not_mito
6147	FALSE	High	Master Protein	Q9Y4B6	DDB1- and CUL4-associated factor 1 [OS=Homo sapiens]	3.991	2	2	5	2	1507	168.9	14.42	2	DCAF1	1000	0.001	0.216	0.001	0.104	0.001	0.227			8.10115e-10		4.42424e-13		3.00833e-10					5760000	5190000	5060000	4500000	16100000	23700000	25000000	17400000	4250000	5370000	4080000	4530000	63400000	54000000	49200000	34500000	5750000	4980000	4810000	5970000	36300000	22400000	25800000	22200000	5490000	5430000	5560000	5130000	Q9Y4B6					TRUE					0.472678	0.444509	0.40175	0.381665	1.19975	1.23565	1.5481	1.29611	0.383848	0.444196	0.425311	0.383363	2.32243	2.32023	2.22847	1.82852	0.366188	0.355612	0.311052	0.359471	1.82352	1.34963	1.21618	1.20586	0.415791	0.474859	0.407147	0.443247	0.425151	0.409179	0.348081	0.435261		1.3199	2.17491	1.3988					0	-0.0552403	-0.288553	0.0339073					1	0.555733	0.0185842	0.706703		0.0107081	FALSE	FALSE	FALSE	FALSE	FALSE	FALSE	FALSE	FALSE	FALSE	TRUE	not_mito
6148	FALSE	High	Master Protein	Q6NTF9	Rhomboid domain-containing protein 2 [OS=Homo sapiens]	3.983	7	2	19	2	364	39.2	42.06	2	RHBDD2	3.054	0.753	4.585	0.411	3.57	0.507	3.729	0.0552852	0.998695	0.0368656	0.291489	0.267394	0.853248	0.0283334	440000		852000		1910000	1700000	1840000	6940000	447000	840000	787000	1310000	1600000	4400000	3730000		1330000	2950000	1520000	1460000	5570000	1670000	5070000	5770000	1420000	703000	1020000	1490000	4870000	4170000	5820000	2090000	Q6NTF9					TRUE	0.0489067		0.111186		0.156739	0.1456	0.146091	0.588612	0.0333098	0.0437952	0.0487341	0.0975806	0.144507	0.363959	0.388826		0.0487198	0.126753	0.068847	0.077381	0.354725	0.119251	0.327865	0.347429	0.0713334	0.0423568	0.0480815	0.0809338	0.368835	0.364671	0.426187	0.180582	0.25926	0.299098	0.287317	0.335069	0.0800461	0.0558549	0.0804253	0.0606764	0	-0.519147	0.00681779	-0.399696	0	0.206214	0.148243	0.370054					1		0.8277	0.557512			FALSE	FALSE	FALSE	FALSE	FALSE	FALSE	FALSE	FALSE	FALSE	FALSE	not_mito
6149	FALSE	High	Master Protein	P17010	Zinc finger X-chromosomal protein [OS=Homo sapiens]	3.982	2	2	8	2	805	90.5	22.76	2	ZFX	19.549	0.147	4.121	0.457	7.737	0.227	2.945			0.00277611		4.30079e-06		0.00549176				95400	1870000	2160000	1280000			814000	583000	649000	2780000	3170000	1670000	2570000		87000	353000	209000	1710000	1330000	2310000	1520000	287000	576000	347000	511000	1800000	972000	1580000	942000	P17010					TRUE				0.00902612	0.153456	0.184998	0.101628			0.0424396	0.0361016	0.0483434	0.251082	0.262216	0.174086	0.217493		0.00373815	0.0159888	0.0110771	0.108901	0.0949726	0.149382	0.0915236	0.0144174	0.0347049	0.0163572	0.0277565	0.136325	0.0850023	0.1157	0.0813916	0.146694	0.226219	0.111195	0.104605	0.00902612	0.0422949	0.010268	0.023309	0	2.2283	0.185982	1.36871	0	0.624908	-0.399722	-0.487864											FALSE	FALSE	FALSE	FALSE	FALSE	FALSE	FALSE	FALSE	FALSE	FALSE	not_mito
6150	FALSE	High	Master Protein	P31944	Caspase-14 [OS=Homo sapiens]	3.941	14	3	4	3	242	27.7	8.47	3	CASP14	2.062	1.071	0.991	0.382	0.616	0.476	0.001	0.230202	0.999891	0.998744			0.208891		252000	265000	307000	347000	358000			966000		343000		207000		264000	248000	438000				748000	619000	332000	516000	411000			532000	676000					P31944					TRUE	0.0280102	0.0287617	0.0400633	0.0328309	0.0293783			0.0819307		0.017883		0.0154192		0.0218376	0.0258523	0.0370669				0.0396445	0.0394209	0.0237074	0.0333685	0.0247475			0.0250778	0.0367189					0.0556545	0.0282522	0.0303111		0.0324165	0.0166511	0.0396445	0.0308984	0	-0.96111	0.290392	-0.069198	0	-0.978133	-0.876652		1										FALSE	FALSE	FALSE	FALSE	FALSE	FALSE	FALSE	FALSE	FALSE	FALSE	not_mito
6151	FALSE	High	Master Protein	Q8NHQ1	Centrosomal protein of 70 kDa [OS=Homo sapiens]	3.936	6	2	2	2	597	69.7	2.61	2	CEP70	0.001	0.572	0.606	0.176	0.001	0.421	0.001		0.0935321		6.64213e-05		0.0120566		422000	329000	213000	304000					373000	1080000	639000	478000				335000	1770000	1970000	1820000	1390000					1170000	570000	936000	602000					Q8NHQ1					TRUE	0.0469059	0.035708	0.0277964	0.0287625					0.0277954	0.0563081	0.0395693	0.0356058				0.0283502	0.0648376	0.0846454	0.0824352	0.073671					0.0587747	0.0343434	0.0441219	0.0326994						0.0283502			0.0347932	0.0398196	0.0763973	0.0424848	0	0.194675	1.13472	0.288143					1	0.525338	0.000586912	0.340645					0.000469902		FALSE	FALSE	TRUE	FALSE	FALSE	FALSE	FALSE	FALSE	TRUE	FALSE	not_mito
6152	FALSE	High	Master Protein	Q9HAB3	Solute carrier family 52, riboflavin transporter, member 2 [OS=Homo sapiens]	3.929	4	2	55	2	445	45.7	101.69	2	SLC52A2	3.328	0.863	3.536	0.706	2.486	0.846	3.244	0.000466224	0.999047	0.000243031	0.505595	0.0187729	0.999894	0.000300373	471000	779000	1340000	988000	2210000	2790000	3720000	3050000	603000	1070000	967000	1320000	2650000	3470000	3720000	4470000	1210000	1220000	1270000	1690000	2670000	2570000	3560000	4430000	841000	400000	1280000	1650000	3140000	2930000	3610000	3660000	Q9HAB3					TRUE	0.0523524	0.0845486	0.174869	0.0934781	0.181357	0.238956	0.295358	0.258684	0.0449346	0.0557867	0.0598804	0.0983255	0.23934	0.287032	0.387784	0.378285	0.044324	0.05242	0.0575235	0.0895712	0.170039	0.183518	0.230217	0.266743	0.0422474	0.0241006	0.0603376	0.0896246	0.237811	0.256231	0.264353	0.316235	0.243589	0.32311	0.212629	0.268658	0.101312	0.0647318	0.0609597	0.0540776	0	-0.64626	-0.732879	-0.905704	0	0.407579	-0.196107	0.141321	1	0.247234	0.198005	0.161276	1	0.114947	0.378035	0.422676	0.237481	0.0570213	FALSE	FALSE	FALSE	FALSE	FALSE	FALSE	FALSE	FALSE	FALSE	FALSE	not_mito
6153	FALSE	High	Master Protein	Q8WU79	Stromal membrane-associated protein 2 [OS=Homo sapiens]	3.929	4	2	18	2	429	46.8	44.72	2	SMAP2	1.603	0.676	1.244	0.146	0.17	0.554	0.352	0.705538	0.999846	0.988958	0.00422566	0.0209418	0.883412	0.38787	329000	492000		245000	414000	474000	588000	1720000	214000	652000	487000				275000	1340000	2110000	2580000	2150000	2370000		350000	422000		861000	766000	462000	365000	129000		341000		Q8WU79					TRUE	0.0365688	0.0533991		0.0231803	0.0339738	0.0405968	0.0466856	0.145881	0.015947	0.0339934	0.0301569				0.0286668	0.113401	0.0772923	0.110855	0.0973823	0.125612		0.0249928	0.0272898		0.0432521	0.0461527	0.0217781	0.0198261	0.00976996		0.0249707		0.0667842	0.0710339	0.0261413	0.0173703	0.0377161	0.0266991	0.102785	0.0327522	0	-0.49839	1.44638	-0.203586	0	0.0889997	-1.35318	-1.94288					1						FALSE	FALSE	FALSE	FALSE	FALSE	FALSE	FALSE	FALSE	FALSE	FALSE	not_mito
6154	FALSE	High	Master Protein	Q7LBR1	Charged multivesicular body protein 1b [OS=Homo sapiens]	3.916	13	3	41	3	199	22.1	91.92	3	CHMP1B	0.321	1.44	0.328	0.423	0.168	1.474	0.686	5.7946e-06	0.13469	8.21438e-06	0.000189392	6.36976e-10	0.0895022	0.331171	1560000	1840000	1850000	2170000	533000	528000	661000	910000	1000000	1300000	1270000	1310000	338000	479000	371000	578000	4170000	3660000	4580000	4750000	746000	686000	909000	723000	1180000	745000	1340000	1630000	842000	615000	1070000	882000	Q7LBR1					TRUE	0.173396	0.199704	0.241424	0.205311	0.0437392	0.0452218	0.0524815	0.0771811	0.0745185	0.0677782	0.0786433	0.0975806	0.0305272	0.0396219	0.0386741	0.0489147	0.152753	0.15726	0.207447	0.251753	0.0475089	0.0489859	0.0587829	0.0435339	0.059277	0.0448874	0.063166	0.0885383	0.0637698	0.0537823	0.0783539	0.0762074	0.0546559	0.0394345	0.0497029	0.0680284	0.204959	0.0796302	0.192303	0.0639672	0	-1.36395	-0.0919509	-1.67993	0	-0.470919	-0.137047	0.315759	1	0.000184541	0.658696	0.000150403	1	0.127592	0.576814	0.214669	1.86354e-05	0.0201411	FALSE	TRUE	FALSE	TRUE	FALSE	FALSE	FALSE	FALSE	TRUE	TRUE	not_mito
6155	FALSE	High	Master Protein	Q14624	Inter-alpha-trypsin inhibitor heavy chain H4 [OS=Homo sapiens]	3.903	2	2	9	2	930	103.3	15.49	2	ITIH4	0.83	0.826	1.108	0.51	0.687	0.573	0.815	0.998448	1	0.998058	0.927288	0.881705	0.999914	0.999589	1620000	1310000	1350000	3680000	1220000	1070000		2060000	1120000	3180000	2200000	1450000	2240000	2380000	454000	1750000	2920000	2870000	3130000	2610000	3180000	2550000	1550000	679000	2920000	2350000	2820000	1010000	3270000	1810000	620000	2420000	Q14624					TRUE	0.180065	0.142181	0.176174	0.348177	0.100116	0.0916426		0.174718	0.0834607	0.165796	0.136233	0.108009	0.20231	0.196869	0.0473263	0.148098	0.106964	0.123316	0.14177	0.138332	0.202518	0.18209	0.100235	0.0408846	0.146686	0.141591	0.132931	0.0548611	0.247657	0.158286	0.0454013	0.209095	0.122159	0.148651	0.131432	0.16511	0.211649	0.123375	0.127595	0.119017	0	-0.778632	-0.730099	-0.830506	0	0.283172	0.105559	0.43467	1	0.125391	0.12378	0.119681					0.0982733		FALSE	FALSE	FALSE	FALSE	FALSE	FALSE	FALSE	FALSE	FALSE	FALSE	not_mito
6156	FALSE	High	Master Protein	P02042	Hemoglobin subunit delta [OS=Homo sapiens]	3.888	13	2	25	2	147	16	46.97	2	HBD	0.137	0.116	0.057	0.086	0.072	0.159	0.027	5.20878e-06	1.66417e-06	5.5924e-09	7.51531e-08	1.78661e-08	7.39142e-06	1.69216e-11	2670000	1720000	944000	1920000	356000	118000	235000	265000	10500000	15100000	16200000	18300000	801000	993000	981000	478000	19700000	22600000	30100000	17800000	1900000	1510000	1530000	849000	10300000	12200000	10800000	16600000	357000	93600	271000	437000	P02042					TRUE	0.296775	0.18668	0.123191	0.181658	0.0292141	0.0101064	0.0186583	0.0224758	0.782444	0.78727	1.00317	1.36315	0.072344	0.082139	0.102262	0.040452	0.721639	0.971059	1.36335	0.943413	0.121001	0.107826	0.0989416	0.0511208	0.517418	0.735069	0.509099	0.901678	0.0270378	0.00818541	0.0198448	0.0377581	0.0201137	0.0742993	0.0947224	0.0232065	0.197076	0.984007	0.999866	0.665816	0	2.31992	2.34298	1.75637	0	1.88517	2.23553	0.206354	1	0.00141459	0.00114363	0.0035608	1	0.006983	0.00318825	0.689843	0.000606549	0.000574654	FALSE	TRUE	TRUE	TRUE	FALSE	TRUE	TRUE	FALSE	TRUE	TRUE	not_mito
6157	FALSE	High	Master Protein	Q96S15	GATOR2 complex protein WDR24 [OS=Homo sapiens]	3.875	3	2	2	2	790	88.2	2.51	2	WDR24				0.001	0.001																										1540000	671000		629000													Q96S15					TRUE																	0.0564124	0.028831		0.0333374																			0.0395269																				FALSE	FALSE	FALSE	FALSE	FALSE	FALSE	FALSE	FALSE	FALSE	FALSE	not_mito
6158	FALSE	High	Master Protein	Q8IXL7	Methionine-R-sulfoxide reductase B3 [OS=Homo sapiens]	3.874	11	2	19	2	192	20.7	35.99	2	MSRB3	14.609	0.134	1.147	0.17	2.333	0.088	1.215	2.37468e-08	2.02296e-06	0.993926	1.54027e-05	0.0205657	3.20445e-07	0.982325		108000	61800		1230000	1070000	1150000	1230000	477000	777000	917000	464000	577000	1100000	550000	844000	691000	334000	806000	308000	789000	1090000	1150000	1350000	834000	924000	981000		1130000	902000	1370000	1120000	Q8IXL7	MitoCarta3.0	MSRB3	unknown	unknown	FALSE		0.0117218	0.00806487		0.100937	0.0916426	0.0913068	0.104322	0.0355453	0.0405105	0.0567842	0.0345629	0.052113	0.0909899	0.0573336	0.0714256	0.0253123	0.014351	0.036507	0.0163242	0.0502473	0.0778347	0.0743679	0.0812874	0.0418958	0.0556724	0.0462431		0.0855818	0.0788808	0.100322	0.0967714	0.0970519	0.0679655	0.0709343	0.090389	0.00989331	0.0418507	0.0231237	0.0479371	0	2.08073	1.22484	2.27662	0	-0.513953	-0.452272	-0.102608					1	0.0203392	0.0152165	0.305781		0.0165366	FALSE	FALSE	FALSE	FALSE	FALSE	FALSE	FALSE	FALSE	FALSE	TRUE
6159	FALSE	High	Master Protein	Q9NXV2	BTB/POZ domain-containing protein KCTD5 [OS=Homo sapiens]	3.842	12	2	9	2	234	26.1	20.81	2	KCTD5	1000	0.001	0.149	0.001	0.626		1000					0.403138							133000	114000		134000			1160000					173000	974000		876000		579000	689000		159000					96500	74400	167000	106000	Q9NXV2					TRUE					0.0109143	0.00976379		0.0113651			0.0718317					0.0146406	0.035679		0.0396776		0.0368735	0.0492001		0.00957385					0.00730853	0.00650635	0.0122291	0.00915872	0.0106811	0.0146406	0.0318825	0.00880067		0.0718317	0.0376783						0	0.454916	1.57771	-0.279371											FALSE	FALSE	FALSE	FALSE	FALSE	FALSE	FALSE	FALSE	FALSE	FALSE	not_mito
6160	FALSE	High	Master Protein	Q53H96	Pyrroline-5-carboxylate reductase 3 [OS=Homo sapiens]	3.839	8	2	6	2	274	28.6	13.84	2	PYCR3																																															Q53H96					TRUE																																																											FALSE	FALSE	FALSE	FALSE	FALSE	FALSE	FALSE	FALSE	FALSE	FALSE	not_mito
6161	FALSE	High	Master Protein	O60294	tRNA wybutosine-synthesizing protein 4 [OS=Homo sapiens]	3.833	3	2	3	2	686	75.6	8.38	2	LCMT2				0.001	0.001																										181000	413000	667000	229000													O60294					TRUE																	0.00663029	0.0177455	0.0302112	0.0121372																			0.016681																				FALSE	FALSE	FALSE	FALSE	FALSE	FALSE	FALSE	FALSE	FALSE	FALSE	not_mito
6162	FALSE	High	Master Protein	O96017	Serine/threonine-protein kinase Chk2 [OS=Homo sapiens]	3.813	4	2	12	2	543	60.9	22.66	2	CHEK2	0.431	0.393	0.001	0.355	0.001	0.131	0.001		0.787269		0.522938		0.0156372			167000	133000	558000			71900			468000	235000	425000					383000	579000							1280000	1270000	1400000	715000					O96017					TRUE		0.0181253	0.0173564	0.0527943			0.00570866			0.0244002	0.0145521	0.0316578					0.0140298	0.024878							0.0643005	0.0765195	0.0659943	0.0388373					0.00570866				0.0294253	0.0235367	0.0194539	0.0614129	0	-0.322147	-0.596998	1.06148	0														FALSE	FALSE	FALSE	FALSE	FALSE	FALSE	FALSE	FALSE	FALSE	FALSE	not_mito
6163	FALSE	High	Master Protein	Q8WZ42	Titin [OS=Homo sapiens]	3.808	0	2	2	2	34350	3813.7	5.56	2	TTN	24.637	0.201	1.915	0.608	9.045	0.636	6.215	2.76708e-10	5.18089e-05	0.326767	0.431899	1.24968e-06	0.514115	0.000272562	76800	278000	555000	200000	5770000	7460000	5800000	5800000	1660000	1130000	848000	1210000	2630000	2760000	1660000	1910000	302000	337000	505000	446000	2310000	3350000	3930000	3660000		340000	370000	475000	1120000	2290000	2310000	2430000	Q8WZ42					TRUE	0.00853644	0.0301727	0.0724272	0.0189227	0.473499	0.638929	0.460504	0.491923	0.123701	0.0589149	0.0525114	0.0901317	0.237534	0.228302	0.173043	0.161639	0.0110627	0.0144799	0.0228735	0.0236383	0.147112	0.239217	0.254144	0.220379		0.0204855	0.0174413	0.025801	0.0848244	0.200263	0.169157	0.209959	0.516214	0.200129	0.215213	0.166051	0.0325148	0.0813147	0.0180136	0.0212426	0	1.32242	-0.852006	-0.614132	0	-1.36704	-1.2622	-1.63634	1	0.0639904	0.351529		1	0.0004482	0.00074128	0.000433305		6.66031e-06	FALSE	FALSE	FALSE	FALSE	FALSE	TRUE	TRUE	TRUE	FALSE	TRUE	not_mito
6164	FALSE	High	Master Protein	Q96A29	GDP-fucose transporter 1 [OS=Homo sapiens]	3.803	5	2	16	2	364	39.8	39.45	2	SLC35C1	14.48	0.197	2.813	0.095	1.597	0.07	1.466	5.16044e-07	0.00246097	0.0412525	1.40776e-05	0.535956	8.29991e-07	0.91968	44600	42500	199000	71000	978000	837000	794000	755000	166000	210000	491000	388000	704000	916000	917000	656000	414000	220000	1100000	853000	929000	970000	841000	1150000	925000	628000	745000	875000	1180000	852000	1360000	1180000	Q96A29					TRUE	0.00495736	0.00461273	0.0259694	0.00671755	0.0802568	0.0716868	0.0630414	0.0640349	0.0123701	0.0109488	0.0304046	0.0289017	0.0635832	0.0757697	0.0955908	0.0555157	0.0151654	0.00945279	0.0498235	0.0452096	0.0591632	0.0692657	0.0543855	0.0692449	0.0464672	0.037838	0.0351184	0.0475282	0.0893686	0.0745082	0.09959	0.101956	0.069755	0.0726149	0.0630148	0.0913556	0.0105643	0.0206563	0.0299128	0.0417379	0	0.967391	1.50157	1.98217	0	0.0579689	-0.146604	0.389197	1	0.217779	0.143309	0.00204586	1	0.775595	0.263938	0.0268696	0.0305007	0.033064	FALSE	FALSE	FALSE	TRUE	FALSE	FALSE	FALSE	FALSE	FALSE	FALSE	not_mito
6165	FALSE	High	Master Protein	Q86UB9	Transmembrane protein 135 [OS=Homo sapiens]	3.788	5	2	7	2	458	52.3	16.32	2	TMEM135	6.483	1000	1000	0.817	6.764	1.185	12.15	0.0402467							80600	83000			868000	230000	386000	729000					418000	531000	147000	1200000			100000		524000	677000	677000	1180000			69000		694000	766000	919000	1860000	Q86UB9					TRUE	0.00895881	0.00900839			0.07123	0.0196989	0.0306473	0.0618297					0.0377526	0.0439233	0.0153237	0.101553			0.00452941		0.0333709	0.0483432	0.04378	0.0710512			0.00325258		0.0525608	0.0669874	0.0672965	0.16071	0.0458515	0.0496381	0.0491363	0.0868886	0.0089836		0.00452941	0.00325258	0		-0.987971	-1.46571	0	0.114481	0.0998223	0.922199					1	0.869588	0.829932	0.189292		0.322691	FALSE	FALSE	FALSE	FALSE	FALSE	FALSE	FALSE	FALSE	FALSE	FALSE	not_mito
6166	FALSE	High	Master Protein	Q9Y6X9	ATPase MORC2 [OS=Homo sapiens]	3.787	2	2	3	2	1032	117.8	7.5	2	MORC2	1000	0.001	0.953	0.001	0.001	0.001	1.434			0.999979				0.995176						112000	89300	112000		96400	89600	45700	85400		87500	60400		286000	119000						202000	93000	93300	88600	134000		143000	107000	Q9Y6X9					TRUE						0.00959249	0.00709017	0.00949921		0.00502602	0.00554838	0.00340415	0.00771308		0.00912126	0.0051115		0.0122886	0.00539						0.0101474	0.00560339	0.00439805	0.00481257	0.0101486		0.0104716	0.00924512	0.00872729	0.00731528		0.00995512		0.00465951	0.00883931	0.00624036					0	-0.254621		0.189904											FALSE	FALSE	FALSE	FALSE	FALSE	FALSE	FALSE	FALSE	FALSE	FALSE	not_mito
6167	FALSE	High	Master Protein	Q5TC63	Growth hormone-regulated TBC protein 1 [OS=Homo sapiens]	3.77	6	2	5	2	336	38.5	12.69	2	GRTP1	0.001	1.238	0.001	1.132	0.381	1.676	0.001		0.453993		0.9578	0.000117991	0.027497		1080000	1210000	920000	975000					781000	917000	877000	616000					953000	734000	861000	1260000	362000	345000		199000	418000		612000	720000					Q5TC63					TRUE	0.120044	0.131327	0.12006	0.0922481					0.0581989	0.0478097	0.0543072	0.0458852					0.0349097	0.0315379	0.0389982	0.0667809	0.0230539	0.0246357		0.0119824	0.0209981		0.0288489	0.0391089							0.0198907		0.11592	0.0515503	0.0430567	0.029652	0	-1.16907	-1.42881	-1.96692					1	0.000333749	0.000751864								FALSE	TRUE	TRUE	FALSE	FALSE	FALSE	FALSE	FALSE	FALSE	FALSE	not_mito
6168	FALSE	High	Master Protein	O60942	mRNA-capping enzyme [OS=Homo sapiens]	3.763	4	2	13	2	597	68.5	38.59	2	RNGTT	0.375	0.601	0.228	0.127	0.085	0.397	0.439		0.208073	0.000230834	9.6248e-08	6.20079e-09	0.00471624	0.00667286	579000	567000	490000	592000				215000	748000	975000	1110000	933000			186000	255000	4260000	4750000	5140000	3670000	242000	282000	523000	560000	1450000	1010000	1650000	1440000	794000		633000	306000	O60942					TRUE	0.0643567	0.0615392	0.0639447	0.0560111				0.0182351	0.0557398	0.0508337	0.0687355	0.0694983			0.0193892	0.02158	0.15605	0.204094	0.232812	0.194513	0.0154117	0.020137	0.0338212	0.0337192	0.0728404	0.0608541	0.077779	0.0782179	0.0601345		0.0463533	0.0264393	0.0182351	0.0204846	0.0257723	0.044309	0.061463	0.0612018	0.196867	0.0724228	0	-0.00614306	1.67943	0.236727	0	0.167823	0.499104	1.28088	1	0.960509	0.000147131	0.0499307					1.75892e-07		FALSE	FALSE	TRUE	FALSE	FALSE	FALSE	FALSE	FALSE	TRUE	FALSE	not_mito
6169	FALSE	High	Master Protein	Q9NRN9	rRNA N6-adenosine-methyltransferase METTL5 [OS=Homo sapiens]	3.752	9	2	23	2	209	23.7	56.11	2	METTL5	1.202	0.213	0.772	0.269	0.64	0.174	0.343	0.999974	0.00131289	0.985721	0.00934692	0.624861	0.00361736	0.442578	210000	196000	93200	425000	244000	315000	148000		756000	1310000	879000	1030000	647000	713000	755000	834000	905000	627000	575000	944000	203000	375000	639000	621000	1150000	1210000	1170000	316000	778000	289000	552000	278000	Q9NRN9	MitoCarta3.0	METTL5	Matrix	Matrix	FALSE	0.0233418	0.0212728	0.0121626	0.0402107	0.0200232	0.0269789	0.0117508		0.056336	0.0682996	0.0544311	0.0767237	0.0584352	0.058978	0.0787034	0.0705794	0.0331514	0.0269404	0.0260441	0.0500327	0.012928	0.026778	0.0413227	0.0373922	0.05777	0.0729044	0.0551524	0.0171645	0.0589227	0.0252733	0.0404218	0.02402	0.0195843	0.066674	0.0296052	0.0371595	0.024247	0.0639476	0.0340422	0.0507478	0	1.39909	0.489518	1.06554	0	1.76743	0.596155	0.924033	1	0.00233025	0.27042	0.0918866					0.0145777		FALSE	TRUE	FALSE	FALSE	FALSE	FALSE	FALSE	FALSE	TRUE	FALSE
6170	FALSE	High	Master Protein	Q8IW41	MAP kinase-activated protein kinase 5 [OS=Homo sapiens]	3.738	8	3	4	3	473	54.2	8.84	3	MAPKAPK5	0.001	1000	1000	0.069	0.001	1.769	1.403									46500														45200	306000	867000	688000	658000						26300						36900	Q8IW41					TRUE		0.00504687														0.00382516	0.0112092	0.0372526	0.0311623	0.0348745						0.00158462						0.00318827		0.00382516		0.00318827	0.00504687		0.0286246	0.00158462	0		2.5038	-1.67126															FALSE	FALSE	FALSE	FALSE	FALSE	FALSE	FALSE	FALSE	FALSE	FALSE	not_mito
6171	FALSE	High	Master Protein	Q9BRT3	Migration and invasion enhancer 1 [OS=Homo sapiens]	3.737	18	2	11	2	115	12.4	24.71	2	MIEN1	10.477	0.301	1.322	0.045	0.3	0.279	0.71			0.937986		0.20396		0.999295				79400		386000	849000	832000		170000		409000	300000	360000	338000	992000	2390000	2010000	1520000	696000	479000	315000	577000	1270000		145000	378000	285000		202000	169000	236000	Q9BRT3					TRUE				0.00751231		0.0330598	0.0674082	0.0705656		0.00886331		0.030466	0.0270951	0.0297785	0.0352341	0.0839505	0.0875491	0.0863641	0.068847	0.0368885	0.030505	0.0224935	0.0373133	0.0764704		0.00873647	0.0178185	0.0154806		0.0176651	0.0123755	0.0203911	0.0570112	0.0440146	0.0416956	0.0168106	0.00751231	0.0196647	0.0699122	0.0140118	0	1.38828	3.21822	0.89932	0	-0.373265	-0.451352	-1.76188											FALSE	FALSE	FALSE	FALSE	FALSE	FALSE	FALSE	FALSE	FALSE	FALSE	not_mito
6172	FALSE	High	Master Protein	Q9GZP4	PITH domain-containing protein 1 [OS=Homo sapiens]	3.729	13	2	9	2	211	24.2	27.21	2	PITHD1	1.396	0.917	1.731	0.308	0.632	0.551	0.94	0.928042	0.99999	0.968478	0.210917	0.865026	0.778169	0.990925	422000			184000	370000	389000	606000		216000	255000	460000	363000	287000	529000		526000	970000	537000	907000		265000	475000	710000	691000	786000	669000	383000	298000	594000	488000	465000	168000	Q9GZP4					TRUE	0.0469059			0.0174089	0.030363	0.0333168	0.0481147		0.016096	0.013295	0.028485	0.0270395	0.025921	0.0437578		0.0445141	0.0355325	0.0230734	0.0410817		0.0168765	0.0339188	0.0459141	0.0416071	0.0394845	0.0403083	0.0180541	0.0161868	0.0449872	0.0426761	0.034051	0.0145157	0.0372648	0.0380643	0.0345791	0.0340575	0.0321574	0.0212289	0.0332292	0.0285084	0	-0.599124	0.0473007	-0.173762	0	0.0306242	-0.107914	-0.129842											FALSE	FALSE	FALSE	FALSE	FALSE	FALSE	FALSE	FALSE	FALSE	FALSE	not_mito
6173	FALSE	High	Master Protein	Q9NYV6	RNA polymerase I-specific transcription initiation factor RRN3 [OS=Homo sapiens]	3.728	4	2	10	2	651	74.1	23.88	2	RRN3	0.236	0.703	0.179	0.151	0.086	0.39	0.133	1.83906e-05	0.814779	6.41502e-07	1.21669e-07	8.22515e-10	0.00224352	3.10181e-08	423000	497000	568000	727000	198000	119000	117000	132000	714000	1040000	798000	494000	123000	148000	162000	123000	3340000	4020000	3700000	2670000	263000	424000	291000	313000	2200000	980000	1560000	1190000	202000	118000	391000	162000	Q9NYV6					TRUE	0.0470171	0.0539418	0.0741237	0.068784	0.0162483	0.010192	0.00928947	0.0111955	0.0532062	0.0542226	0.0494152	0.0367976	0.011109	0.0122423	0.0168874	0.0104092	0.122349	0.172728	0.167588	0.141512	0.0167491	0.030277	0.0188183	0.0188466	0.110516	0.0590465	0.0735365	0.0646384	0.0152987	0.0103192	0.0286321	0.0139973	0.0117313	0.012662	0.0211728	0.0170618	0.0609666	0.0484104	0.151044	0.0769345	0	-0.332703	1.30888	0.33561	0	0.110134	0.851843	0.540406	1	0.144079	0.000515059	0.271662	1	0.677725	0.0337149	0.260402	1.62765e-05	0.106902	FALSE	FALSE	TRUE	FALSE	FALSE	FALSE	FALSE	FALSE	TRUE	FALSE	not_mito
6174	FALSE	High	Master Protein	P62310	U6 snRNA-associated Sm-like protein LSm3 [OS=Homo sapiens]	3.728	20	2	13	2	102	11.8	30.01	2	LSM3	2.88	0.398	1.133	0.178	0.885	0.124	0.508	0.218284	0.331843	0.999975	0.00569995	0.999991	0.00189712	0.817918	460000	196000	89100	1020000	624000	716000	1080000	1050000	297000	1260000	453000	1960000	628000	1240000	855000		1690000	1680000	2180000	1280000	1730000	1270000	1290000	1800000	2590000	966000	2950000	2260000	1340000	715000	1130000	1470000	P62310					TRUE	0.0511297	0.0212728	0.0116275	0.0965057	0.0512068	0.0613234	0.085749	0.0890551	0.022132	0.0656927	0.0280515	0.145998	0.0567191	0.10257	0.0891277		0.0619071	0.0721849	0.0987411	0.0678409	0.110175	0.0906881	0.0834213	0.108383	0.130108	0.058203	0.139059	0.122759	0.101486	0.0625274	0.0827476	0.127012	0.0718336	0.0828057	0.0981669	0.0934434	0.0451339	0.0654687	0.0751685	0.112532	0	0.536593	0.735916	1.31805	0	0.205072	0.450578	0.379435	1	0.575093	0.197716	0.0439626	1		0.0595742	0.239539	0.165761		FALSE	FALSE	FALSE	FALSE	FALSE	FALSE	FALSE	FALSE	FALSE	FALSE	not_mito
6175	FALSE	High	Master Protein	P81408	Protein ENTREP3 [OS=Homo sapiens]	3.694	4	2	10	2	668	71.3	27.27	2	ENTREP3	1.589	0.844	1.048	0.254	0.323	0.828	1.039	0.226366			0.000642045	0.007034	0.995522	0.999998		268000	217000		358000	369000	719000	398000	286000				241000	299000		330000	1200000	1140000	709000	790000	279000		306000	590000	289000	293000			239000	303000	301000	401000	P81408					TRUE		0.0290873	0.0283184		0.0293783	0.0316038	0.0570866	0.0337561	0.0213123				0.0217664	0.0247327		0.0279271	0.0439577	0.0489826	0.0321135	0.0418706	0.0177681		0.0197883	0.0355256	0.0145178	0.0176537			0.0181009	0.0264976	0.0220416	0.0346476	0.0379562	0.0248087	0.0243607	0.0253219	0.0287029	0.0213123	0.0417311	0.0160858	0	-0.429509	0.539928	-0.835409	0	-0.613488	-0.639782	-0.583948					1			0.136555			FALSE	FALSE	FALSE	FALSE	FALSE	FALSE	FALSE	FALSE	FALSE	FALSE	not_mito
6176	FALSE	High	Master Protein	Q6IN85	Serine/threonine-protein phosphatase 4 regulatory subunit 3A [OS=Homo sapiens]	3.687	3	2	2	2	833	95.3	4.63	2	PPP4R3A	0.001	2.47	0.001	0.393	0.818	1.222	0.001		0.862047		0.260386		0.999556		335000	306000	19600	75500					38400		95400	61600					323000	219000	688000	465000				317000	137000	124000	117000						Q6IN85					TRUE	0.0372358	0.0332117	0.00255779	0.00714331					0.00286151		0.00590754	0.00458852					0.0118319	0.00940982	0.0311623	0.0246453				0.0190875	0.00688216	0.00747119	0.00551524								0.0190875		0.0200371	0.00445252	0.0192624	0.00662286	0	-2.16998	-0.0568915	-1.59715					1		0.942279								FALSE	FALSE	FALSE	FALSE	FALSE	FALSE	FALSE	FALSE	FALSE	FALSE	not_mito
6177	FALSE	High	Master Protein	Q9Y5R8	Trafficking protein particle complex subunit 1 [OS=Homo sapiens]	3.678	17	2	12	2	145	16.8	30.18	2	TRAPPC1	1.181	0.406	0.522	0.162	0.221	0.619	0.653	0.998902	0.0234047	0.190612	9.38388e-06	0.000709691	0.633895	0.997039	389000	257000	252000	436000	331000		421000		767000	779000		788000	544000	301000	406000		2170000	1740000	1390000	2380000			327000	565000	480000		544000		333000		769000	306000	Q9Y5R8					TRUE	0.0432379	0.0278934	0.0328859	0.0412515	0.0271626		0.0334262		0.0571557	0.0406148		0.0586973	0.0491325	0.0248981	0.0423226		0.0794902	0.0747629	0.0629588	0.126142			0.0211463	0.0340203	0.0241127		0.0256435		0.0252201		0.0563123	0.0264393	0.0302944	0.0387844	0.0275833	0.0359906	0.0363172	0.0521559	0.0858384	0.0248781	0	0.522179	1.24097	-0.545776	0	0.356426	-0.135255	0.248568	1		0.0135555								FALSE	FALSE	TRUE	FALSE	FALSE	FALSE	FALSE	FALSE	FALSE	FALSE	not_mito
6178	FALSE	High	Master Protein	Q14116	Interleukin-18 [OS=Homo sapiens]	3.675	9	2	29	2	193	22.3	69.79	2	IL18	0.344	0.937	0.313	0.174	0.102	0.432	0.128	0.0161289	0.999955	0.00153413	6.89027e-06	9.78143e-08	0.0164389		2440000	2290000	1330000	1110000	562000		639000		1130000	2320000	2840000	1500000	488000		582000	627000	5370000	10100000	12900000	10000000	1190000	696000	1030000	1020000	3410000	4300000	4360000	3790000	517000				Q14116					TRUE	0.27121	0.248545	0.173564	0.105021	0.046119		0.0507348		0.0842059	0.120958	0.175864	0.111734	0.0440748		0.0606694	0.0530615	0.196711	0.433969	0.584294	0.530007	0.075785	0.0496999	0.0666077	0.0614172	0.171301	0.259082	0.205525	0.205865	0.0391556				0.0484269	0.0526019	0.0633775	0.0391556	0.199585	0.12319	0.436245	0.210443	0	-0.696114	1.12814	0.0764274	0	0.119306	0.388161	-0.306591	1	0.121684	0.0448526	0.804286					0.00394504		FALSE	FALSE	FALSE	FALSE	FALSE	FALSE	FALSE	FALSE	TRUE	FALSE	not_mito
6179	FALSE	High	Master Protein	Q8IY21	Probable ATP-dependent RNA helicase DDX60 [OS=Homo sapiens]	3.666	1	2	3	2	1712	197.7	5.9	2	DDX60	0.88	1000		0.364	0.681	1000	1000					0.694376						238000		210000											694000		531000	655000			330000	604000								214000	Q8IY21					TRUE				0.022518		0.0179859											0.0254222		0.0240512	0.0347155			0.0213403	0.0363686								0.0184902	0.0179859		0.0288545	0.0184902	0.022518		0.0280629		0		0.317588		0		0.681926	0.0398954											FALSE	FALSE	FALSE	FALSE	FALSE	FALSE	FALSE	FALSE	FALSE	FALSE	not_mito
6180	FALSE	High	Master Protein	P19086	Guanine nucleotide-binding protein G(z) subunit alpha [OS=Homo sapiens]	3.657	5	2	44	1	355	40.9	87.65	2	GNAZ	0.001	0.659	0.001	1000	1000	0.61	0.47		0.893993				0.637469		129000	154000	169000	265000					289000	285000	211000	123000									107000		207000	186000		264000	330000	180000		124000			P19086					TRUE	0.0143385	0.0167144	0.0220544	0.0250726					0.0215358	0.0148591	0.0130659	0.00916215									0.00681428		0.0133862	0.0111996		0.0159064	0.0155558	0.00977723		0.0108439					0.0104667	0.0108439	0.019545	0.0146557		0.0137465	0	-0.415331		-0.507735					1	0.218706									FALSE	FALSE	FALSE	FALSE	FALSE	FALSE	FALSE	FALSE	FALSE	FALSE	not_mito
6181	FALSE	High	Master Protein	Q9Y388	RNA-binding motif protein, X-linked 2 [OS=Homo sapiens]	3.655	7	2	6	2	322	37.3	7.49	2	RBMX2	0.992	0.23	0.001	0.169	0.191	0.167	0.145		0.0873953		0.0931921		0.0347392			127000	153000	598000	152000				526000	1250000	791000	560000					968000	846000				173000			841000	854000	1050000	981000	133000				Q9Y388					TRUE		0.0137839	0.0199664	0.0565788	0.0124735				0.0391967	0.0651714	0.0489818	0.0417139					0.0354592	0.0363503				0.0123536			0.0422474	0.0514548	0.0494957	0.0532859	0.0100729				0.0124735		0.0123536	0.0100729	0.0301097	0.0487659	0.0359047	0.049121	0	0.695644	0.253945	0.70611	0		-0.0139322	-0.308382											FALSE	FALSE	FALSE	FALSE	FALSE	FALSE	FALSE	FALSE	FALSE	FALSE	not_mito
6182	FALSE	High	Master Protein	Q96AA3	Protein RFT1 homolog [OS=Homo sapiens]	3.65	6	3	21	3	541	60.3	47.25	3	RFT1	1000		1000		1000	0.001	4.047												2800000	1290000	2590000	2280000					2350000	3620000	2470000	2820000					5700000	4280000	4820000	5850000	920000				4090000	3000000	4360000	3390000	Q96AA3					TRUE					0.229774	0.110485	0.205639	0.193377					0.212245	0.299439	0.25748	0.23865					0.363004	0.305626	0.311698	0.352246	0.046216				0.309761	0.262353	0.319274	0.292906	0.184819	0.251954	0.333143	0.296073				0.046216					0	0.447047	0.850033	0.679844					1	0.0788409	0.00243314	0.00828189		0.000664674	FALSE	FALSE	FALSE	FALSE	FALSE	FALSE	TRUE	TRUE	FALSE	TRUE	not_mito
6183	FALSE	High	Master Protein	Q9Y5N6	Origin recognition complex subunit 6 [OS=Homo sapiens]	3.636	8	2	7	2	252	28.1	16.82	2	ORC6	0.404	4.852	3.784	0.128	0.226	4.063	3.923	0.0369123	0.00657473	0.0255446	4.97359e-05	0.00168045	0.0185594	0.0399413	915000	1090000	1870000	1390000	901000	706000	161000	350000	143000			449000	842000	1320000	943000	975000	9590000	9580000	10900000	7650000	2400000	1960000	1620000	2470000	284000	323000			1800000	1050000	595000	1340000	Q9Y5N6					TRUE	0.101704	0.118303	0.244034	0.131513	0.0739381	0.060467	0.0127829	0.029685	0.0106561			0.0334456	0.076047	0.109188	0.0983011	0.0825119	0.351295	0.411626	0.493706	0.405455	0.152844	0.13996	0.104762	0.148726	0.0142667	0.0194612			0.136325	0.0918235	0.0435706	0.11578	0.0442183	0.0915119	0.136573	0.0968748	0.148888	0.0220509	0.415521	0.016864	0	-2.75532	1.48069	-3.14222	0	1.04932	1.62696	1.13148	1		0.000878547		1	0.024683	0.00201124	0.0740119		0.00449788	FALSE	FALSE	TRUE	FALSE	FALSE	FALSE	TRUE	FALSE	FALSE	TRUE	not_mito
6184	FALSE	High	Master Protein	Q96JW4	Solute carrier family 41 member 2 [OS=Homo sapiens]	3.633	3	2	15	1	573	62.4	36.77	2	SLC41A2	1000	0.001	0.531	0.001	0.068	0.001	0.329			0.387158		9.70416e-06							253000				410000	812000			272000	346000			5130000	2980000	5940000	2970000	266000	256000	316000		793000				350000	261000		241000	Q96JW4					TRUE					0.0207617				0.0305526	0.0423353			0.0245663	0.0286204			0.187919	0.128042	0.269047	0.157412	0.0169402	0.0182804	0.020435		0.0398362				0.0265076	0.0228247		0.0208231	0.0207617	0.0265933	0.0185519	0.0233852		0.0364439	0.185605	0.0398362					0	0.357138	-0.162363	0.171665											FALSE	FALSE	FALSE	FALSE	FALSE	FALSE	FALSE	FALSE	FALSE	FALSE	not_mito
6185	FALSE	High	Master Protein	Q9H3L0	Cobalamin trafficking protein CblD [OS=Homo sapiens]	3.622	8	2	36	2	296	32.9	88.45	2	MMADHC	6.778	0.097	0.392	0.338	0.275	0.109	0.39			0.00147775				0.00355273		137000			763000	970000	1280000	884000	1230000	1810000	1480000	1330000	552000	548000	483000	769000	590000	362000	453000	293000			111000		1330000	1320000	1190000	647000	583000	535000	336000	448000	Q9H3L0	MitoCarta3.0	MMADHC	Matrix	Matrix	FALSE		0.0148693			0.0626135	0.0830779	0.101628	0.0749759	0.0916577	0.0943681	0.0916473	0.0990704	0.049855	0.0453295	0.0503493	0.0650786	0.0216125	0.0155541	0.0205182	0.0155292			0.00717812		0.0668122	0.079532	0.0560951	0.0351437	0.0441541	0.0467863	0.0246046	0.0387085	0.0805739	0.0526531	0.00717812	0.0385634	0.0148693	0.0941859	0.0183035	0.0593958	0	2.66318	0.299788	1.99803	0	-0.613794	-3.48864	-1.06308					1	0.0233499		0.00460097			FALSE	FALSE	FALSE	FALSE	FALSE	FALSE	FALSE	TRUE	FALSE	FALSE
6186	FALSE	High	Master Protein	Q8IYH5	ZZ-type zinc finger-containing protein 3 [OS=Homo sapiens]	3.611	3	2	4	2	903	102	7.75	2	ZZZ3		0.001	0.001			0.001	0.001																	197000															519000		631000	339000					Q8IYH5					TRUE										0.010271															0.0260718		0.0297446	0.0184138										0.010271		0.0247434																			FALSE	FALSE	FALSE	FALSE	FALSE	FALSE	FALSE	FALSE	FALSE	FALSE	not_mito
6187	FALSE	High	Master Protein	Q9Y2S6	Translation machinery-associated protein 7 [OS=Homo sapiens]	3.59	30	2	43	2	64	7.1	91.52	2	TMA7	74.343	0.052	4.435	0.055	7.016	0.045	6.313	1.42109e-14	8.85914e-12	3.11626e-07	4.13491e-12	1.88482e-08	2.28395e-12	1.89627e-08	31800		108000	66500	4960000	4730000	4930000	6320000	1570000	1250000	751000	1330000	5600000	6760000	5370000	5840000	1930000	1280000	1070000	1160000	9620000	7660000	8110000	9030000	1880000	1090000	1550000	1390000	10100000	8480000	11000000	8230000	Q9Y2S6					TRUE	0.00353462		0.0140939	0.00629179	0.407029	0.405112	0.391428	0.536027	0.116994	0.0651714	0.0465048	0.0990704	0.505776	0.559174	0.559785	0.494225	0.0706986	0.054998	0.0484647	0.0614808	0.612648	0.546985	0.524455	0.543723	0.0944414	0.0656742	0.0730651	0.075502	0.764934	0.741584	0.805507	0.711097	0.434899	0.52974	0.556953	0.755781	0.00797345	0.0819351	0.0589105	0.0771706	0	3.36121	2.88525	3.27478	0	0.284604	0.356875	0.797288					1	0.0470536	0.020249	0.00018169		4.56866e-06	FALSE	FALSE	FALSE	FALSE	FALSE	FALSE	FALSE	TRUE	FALSE	TRUE	not_mito
6188	FALSE	High	Master Protein	Q9UJY1	Heat shock protein beta-8 [OS=Homo sapiens]	3.571	10	2	13	2	196	21.6	28.11	2	HSPB8	0.318	1.366	0.193	0.113	0.052	0.481	0.221	0.0256194	0.936505	0.00505482	7.59231e-06	7.98253e-09	0.590724	0.00362601	1020000	905000	834000	1130000	255000	366000	522000	218000	449000	822000	973000	603000	193000		95300		9140000	8210000	8780000	8160000	372000	92700	667000	525000	917000	1800000	2230000	2250000	426000	471000	386000	458000	Q9UJY1					TRUE	0.113375	0.098224	0.108837	0.106913	0.0209259	0.0313469	0.0414453	0.0184895	0.0334588	0.0428567	0.0602519	0.0449169	0.0174312		0.00993435		0.334811	0.352761	0.397682	0.432486	0.0236908	0.00661952	0.0431334	0.0316118	0.0460653	0.108453	0.105119	0.122215	0.0322636	0.0411894	0.028266	0.0395726	0.0280519	0.0136828	0.0262639	0.0353229	0.106837	0.0453711	0.379435	0.0954632	0	-1.23557	1.82844	-0.162395	0	-1.03574	-0.0950203	0.332504	1	7.25868e-05	1.82748e-05	0.532361	1		0.853897	0.277098	4.88568e-09		FALSE	TRUE	TRUE	FALSE	FALSE	FALSE	FALSE	FALSE	TRUE	FALSE	not_mito
6189	FALSE	High	Master Protein	Q17RS7	Flap endonuclease GEN homolog 1 [OS=Homo sapiens]	3.571	4	3	6	3	908	102.8	10.93	3	GEN1		0.001	0.001																							441000																					Q17RS7					TRUE												0.0328497																										0.0328497																					FALSE	FALSE	FALSE	FALSE	FALSE	FALSE	FALSE	FALSE	FALSE	FALSE	not_mito
6190	FALSE	High	Master Protein	Q9BZF3	Oxysterol-binding protein-related protein 6 [OS=Homo sapiens]	3.565	5	3	3	3	934	106.2	8.51	3	OSBPL6	0.183	1.705	0.293	0.759	0.337	1.011	0.001		0.356977	0.000530116	0.597722		1		298000	370000	495000	451000				74700	375000	231000		240000	65500		75400		623000	593000	489000	397000				181000	454000			359000					Q9BZF3					TRUE	0.0331231	0.0401579	0.0645972	0.0426707				0.00633563	0.0279444	0.0120437		0.0178774	0.00591577		0.00785992		0.0228214	0.0254796	0.0221488	0.0210413				0.0108985	0.0228066			0.0195001					0.00633563	0.00688784	0.0108985		0.0451372	0.0192885	0.0228728	0.0211534	0	-1.22658	-0.980688	-1.09343	0	0.120563	0.782574		1		0.0175558								FALSE	FALSE	FALSE	FALSE	FALSE	FALSE	FALSE	FALSE	FALSE	FALSE	not_mito
6191	FALSE	High	Master Protein	Q15274	Nicotinate-nucleotide pyrophosphorylase [carboxylating] [OS=Homo sapiens]	3.564	7	2	11	2	297	30.8	29.27	2	QPRT	4.071	2.905	2.025	0.594	0.817	1.059	1.368	0.0513613	0.532301	0.727967	0.734953	0.902354	0.999781	1	159000	79200	302000	491000	684000	993000	993000	799000	31500	180000			111000	152000	153000	370000	908000	292000	465000	235000	397000	94600	303000	299000	421000		206000	190000	351000	134000	248000	322000	Q15274					TRUE	0.0176731	0.00859596	0.0394108	0.0464552	0.0561306	0.0850477	0.0788414	0.0677667	0.00234733	0.00938468			0.0100252	0.0125731	0.0159492	0.0313122	0.0332613	0.0125464	0.0210618	0.0124552	0.0252829	0.00675519	0.0195943	0.0180037	0.0211488		0.00971059	0.0103204	0.0265834	0.0117184	0.0181605	0.0278218	0.0719466	0.0174649	0.017409	0.021071	0.0280338	0.005866	0.0198312	0.0137266	0	-2.25672	-0.499396	-1.03019	0	-2.04247	-2.04709	-1.77167	1		0.45108		1	0.000477906	0.00033374	0.000469904		6.46091e-06	FALSE	FALSE	FALSE	FALSE	FALSE	TRUE	TRUE	TRUE	FALSE	TRUE	not_mito
6192	FALSE	High	Master Protein	O15068	Guanine nucleotide exchange factor DBS [OS=Homo sapiens]	3.551	2	2	4	2	1137	128	6.5	2	MCF2L	1.424	0.664	0.001	0.4	1.198	1.052	0.001	0.980339	0.972957		0.550481	0.99888			131000			177000	253000	263000	186000	162000		619000		84900					313000	588000	462000	175000		318000	468000	456000		145000							O15068					TRUE	0.0145608			0.0167466	0.0207617	0.0225252	0.0147679	0.0137399		0.0322729		0.00632412					0.0114656	0.0252647	0.0209259	0.00927512		0.0227077	0.0302645	0.0274571		0.00873647							0.0179487		0.0268098		0.0156537	0.0192985	0.0167328	0.00873647	0	0.301983	0.0961772	-0.841382	0		0.57888						1						FALSE	FALSE	FALSE	FALSE	FALSE	FALSE	FALSE	FALSE	FALSE	FALSE	not_mito
6193	FALSE	High	Master Protein	Q8IZ69	tRNA (uracil-5-)-methyltransferase homolog A [OS=Homo sapiens]	3.503	3	2	2	2	625	68.7	4.68	2	TRMT2A	2.962	1000		0.1	0.001	0.214	0.446											40800				121000									675000	583000	283000	167000							138000	264000				85200	Q8IZ69					TRUE				0.00386023				0.0102625									0.0247262	0.0250499	0.0128182	0.00885112							0.00650515	0.0143399				0.00736154	0.0102625			0.00736154	0.00386023		0.0178614	0.0104225	0		2.21008	1.43295	0			-0.479309											FALSE	FALSE	FALSE	FALSE	FALSE	FALSE	FALSE	FALSE	FALSE	FALSE	not_mito
6194	FALSE	High	Master Protein	Q15464	SH2 domain-containing adapter protein B [OS=Homo sapiens]	3.466	5	2	5	2	509	55	12.54	2	SHB	0.001	108.901	0.912	74.241	0.927	55.708	0.862		4.21498e-06		2.17017e-06				13100000	11600000	9990000	14900000							92700	138000			103000		345000	153000	180000	150000			154000					221000	190000				Q15464					TRUE	1.45608	1.259	1.30369	1.40974							0.00574034	0.0102795			0.010737		0.0126378	0.00657398	0.00815294	0.00795011			0.00995883					0.0120043	0.0143899					0.010737	0.00995883	0.0143899	1.35713	0.00800991	0.00882872	0.0120043	0	-7.40456	-7.26414	-6.82087					1		1.0056e-07								FALSE	FALSE	TRUE	FALSE	FALSE	FALSE	FALSE	FALSE	FALSE	FALSE	not_mito
6195	FALSE	High	Master Protein	Q86SX3	Tubulin epsilon and delta complex protein 1 [OS=Homo sapiens]	3.465	5	2	4	2	495	54.2	12.75	2	TEDC1		0.001	0.001	0.001	0.001	0.001	0.001																		397000	164000					1220000	894000	1070000	880000							809000						Q86SX3					TRUE											0.0245838	0.0122162					0.0446903	0.0384127	0.0484647	0.0466406							0.0381353											0.0184	0.0445521	0.0381353																			FALSE	FALSE	FALSE	FALSE	FALSE	FALSE	FALSE	FALSE	FALSE	FALSE	not_mito
6196	FALSE	High	Master Protein	Q9Y315	Deoxyribose-phosphate aldolase [OS=Homo sapiens]	3.452	7	2	7	2	318	35.2	8.47	2	DERA	0.524	0.441	0.209	0.16	0.435	0.311	0.213	0.364104	0.154845	6.345e-05	0.000168151	0.00969931	0.0100943	3.6426e-05	201000			129000	63100	77300	92700	100000	281000	526000	271000	477000	61700	119000	57500	95200	1070000	956000	1110000	676000	473000	151000	412000	468000	880000	600000	450000	384000	150000	92400	133000	82000	Q9Y315					TRUE	0.0223415			0.0122051	0.00517813	0.00662053	0.00736012	0.00848144	0.0209397	0.0274241	0.0167814	0.0355313	0.00557257	0.00984345	0.00599397	0.00805654	0.0391956	0.0410767	0.0502764	0.0358285	0.0301229	0.0107826	0.0266431	0.0281796	0.0442066	0.0361509	0.0212124	0.0208581	0.0113604	0.00808047	0.00973931	0.00708505	0.00691005	0.00736663	0.0239321	0.00906631	0.0172733	0.0251691	0.0415943	0.030607	0	0.543111	1.26784	0.825319	0	0.0923079	1.79218	0.391818					1	0.718146	0.00910011	0.114384		0.000638843	FALSE	FALSE	FALSE	FALSE	FALSE	FALSE	TRUE	FALSE	FALSE	TRUE	not_mito
6197	FALSE	High	Master Protein	Q5T4B2	Inactive glycosyltransferase 25 family member 3 [OS=Homo sapiens]	3.446	5	2	2	2	595	67.5	5.46	2	CERCAM	0.789	0.811	0.709	0.205	0.13	0.748	0.619	0.392403	0.634467	0.0287969	8.61788e-11	4.40981e-12	0.301103	0.0204582	435000	418000	323000	518000	334000	360000	339000	263000	409000	632000	568000	488000	371000	388000	241000	375000	2320000	1900000	1650000	2270000	260000	269000	324000		564000	468000	622000	576000	335000	429000	298000	372000	Q5T4B2					TRUE	0.0483509	0.0453676	0.0421513	0.0490098	0.0274088	0.030833	0.0269157	0.0223062	0.0304781	0.0329506	0.0351728	0.0363506	0.0335076	0.0320946	0.0251225	0.0317353	0.0849849	0.0816377	0.0747352	0.120312	0.0165581	0.0192087	0.0209523		0.0283324	0.0281977	0.0293203	0.0312871	0.0253716	0.0375165	0.0218219	0.0321419	0.0268659	0.030615	0.0189064	0.029213	0.0462199	0.033738	0.0904174	0.0292844	0	-0.454138	0.968086	-0.658381	0	0.188464	-0.506903	0.120833	1	0.000860895	0.00516892	6.43019e-05	1	0.193794		0.570571	9.17365e-06		FALSE	TRUE	TRUE	TRUE	FALSE	FALSE	FALSE	FALSE	TRUE	FALSE	not_mito
6198	FALSE	High	Master Protein	Q14997	Proteasome activator complex subunit 4 [OS=Homo sapiens]	3.444	1	2	11	2	1843	211.2	24.02	2	PSME4	0.417	0.535	0.001	0.415	0.447	0.391	0.148		0.396038		0.0679973		0.0834271		194000	195000	71000		81100				339000	513000	117000	390000					406000	504000	514000	435000	209000				606000	253000	523000	473000	73800				Q14997					TRUE	0.0215634	0.0211643	0.00926546		0.00665525				0.0252618	0.0267463	0.00724509	0.0290507					0.0148724	0.0216555	0.0232812	0.0230553	0.0133101				0.0304423	0.0152436	0.0246536	0.0256924	0.00558932				0.00665525		0.0133101	0.00558932	0.017331	0.022076	0.0207161	0.024008	0	0.349118	0.257392	0.470155	0		0.999961	-0.251818											FALSE	FALSE	FALSE	FALSE	FALSE	FALSE	FALSE	FALSE	FALSE	FALSE	not_mito
6199	FALSE	High	Master Protein	Q3MIP1	Inositol 1,4,5-trisphosphate receptor-interacting protein-like 2 [OS=Homo sapiens]	3.435	5	2	3	2	535	58.4	5.84	2	ITPRIPL2	1.628	0.337	1.083	0.225	0.477	0.225	0.801	0.681572	0.000305997	0.926821	3.31933e-06	0.0320269	4.0806e-06	0.994855	196000	133000	161000		165000	280000	262000		333000	643000	568000	403000	478000	539000	498000	891000	619000	740000	736000	696000	340000	341000	341000	477000	794000	535000	746000	687000	402000	512000	642000	976000	Q3MIP1					TRUE	0.0217857	0.0144351	0.0210104		0.0135403	0.0239812	0.0208021		0.0248146	0.0335242	0.0351728	0.0300191	0.0431716	0.044585	0.051913	0.0754031	0.0226748	0.0317957	0.0333364	0.0368885	0.0216528	0.0243501	0.0220517	0.0287216	0.0398864	0.0322346	0.0351655	0.0373164	0.0304459	0.0447749	0.0470123	0.0843293	0.0194412	0.0537682	0.0241941	0.0516406	0.0190771	0.0308827	0.0311739	0.0361507	0	0.694957	0.708497	0.922185	0	1.46764	0.315536	1.40939											FALSE	FALSE	FALSE	FALSE	FALSE	FALSE	FALSE	FALSE	FALSE	FALSE	not_mito
6200	FALSE	High	Master Protein	Q9H3J6	Mitochondrial translation release factor in rescue [OS=Homo sapiens]	3.43	14	2	8	2	166	18.8	14.32	2	MTRFR	1.944	0.653	0.438	0.71	0.64	3.218	0.988	0.117273	0.492396	0.00112689	0.872673	0.3385	0.000299567	1	756000	764000	746000	980000	1520000	1620000	1430000	973000	1250000	1510000	1090000	885000	699000	570000	272000	454000	1090000	1120000	1050000	866000	724000	560000	808000	650000	174000			321000	233000	337000	163000	234000	Q9H3J6	MitoCarta3.0	C12orf65	Matrix		FALSE	0.0840305	0.0829206	0.0973526	0.0927212	0.124735	0.138749	0.113538	0.0825244	0.0931481	0.078727	0.067497	0.0659228	0.0631317	0.0471493	0.0283541	0.0384209	0.0399282	0.0481233	0.0475588	0.0458986	0.0461078	0.0399885	0.0522515	0.0391384	0.00874085			0.0174361	0.0176465	0.029471	0.0119362	0.0202183	0.114886	0.044264	0.0443715	0.019818	0.0892562	0.0763237	0.0453772	0.0130885	0	-0.225821	-0.975984	-2.76966	0	-1.376	-1.3725	-2.53533	1	0.122072	3.17282e-05		1	0.00238421	0.00124377	0.000269359		6.6272e-06	FALSE	FALSE	TRUE	FALSE	FALSE	TRUE	TRUE	TRUE	FALSE	TRUE
6201	FALSE	High	Master Protein	Q9Y3B2	Exosome complex component CSL4 [OS=Homo sapiens]	3.424	14	2	13	2	195	21.4	32.81	2	EXOSC1	0.38	0.335	0.18	0.241	0.344	0.268	0.213	0.588878	0.797971	0.134383	0.277752	0.51115	0.415043	0.0395123	212000	137000		720000	80600	251000		52700	657000	432000	642000	626000	87500	149000			795000	752000	972000	1290000		99900	914000		404000	471000	1330000	1690000	101000	204000	140000	222000	Q9Y3B2					TRUE	0.0235641	0.0148693		0.0681217	0.00661421	0.0214975		0.00446972	0.0489586	0.0225232	0.0397551	0.0466301	0.00790275	0.012325			0.029122	0.0323113	0.0440259	0.0683709		0.00713366	0.0591063		0.0202948	0.0283785	0.0626946	0.0917974	0.00764934	0.01784	0.0102519	0.0191815	0.0108605	0.0101139	0.03312	0.0137307	0.0355184	0.0394668	0.0434575	0.0507913	0	0.152074	0.291041	0.516017	0	-0.102751	1.60862	0.338317											FALSE	FALSE	FALSE	FALSE	FALSE	FALSE	FALSE	FALSE	FALSE	FALSE	not_mito
6202	FALSE	High	Master Protein	P0C7P0	CDGSH iron-sulfur domain-containing protein 3, mitochondrial [OS=Homo sapiens]	3.414	18	2	25	2	127	14.2	42.06	2	CISD3	0.901	1.213	0.535	0.531	0.199	1.58	0.56	0.996628	0.907467	0.618951	0.227636	3.19702e-05	0.183532	0.56596	632000	889000	616000	760000	430000	602000	818000	648000	536000	610000	351000	701000	295000	317000	284000	544000	1660000	1210000	1410000	1030000	200000		260000	299000	688000	159000	299000	644000	246000	294000	197000	245000	P0C7P0	MitoCarta3.0	CISD3	Matrix	Matrix	FALSE	0.0702477	0.0964875	0.0803877	0.0719062	0.0352868	0.0515597	0.0649469	0.0549597	0.0399419	0.0318036	0.0217353	0.0522168	0.0266435	0.0262216	0.029605	0.0460374	0.0608082	0.0519903	0.0638647	0.0545907	0.012737		0.0168136	0.0180037	0.0345615	0.00957999	0.0140945	0.0349808	0.0186311	0.0257106	0.0144259	0.0211687	0.0516883	0.0321269	0.0158514	0.0199841	0.0797573	0.0364244	0.0578135	0.0233042	0	-1.13071	-0.46421	-1.77503	0	-0.686055	-1.70523	-1.37099	1	0.00265961	0.015879	0.000755984	1	0.0449945		0.0029856	7.63865e-05		FALSE	TRUE	TRUE	TRUE	FALSE	FALSE	FALSE	TRUE	TRUE	FALSE
6203	FALSE	High	Master Protein	Q92835	Phosphatidylinositol 3,4,5-trisphosphate 5-phosphatase 1 [OS=Homo sapiens]	3.41	2	2	6	1	1189	133.2	12.14	2	INPP5D	0.722	0.591	0.434	0.311	0.223	0.555	0.401	0.40394	0.706103	0.00583848	0.000528388	3.56201e-06	0.235478	0.0089449	848000	787000	989000	1690000	690000	811000	518000	633000	960000	1940000	1800000	1340000	853000	854000	337000	532000	3770000	2650000	2740000	3170000	540000	698000	619000	832000	2560000	1300000	1430000	1900000	712000	1140000	615000	615000	Q92835					TRUE	0.0942565	0.0854169	0.129064	0.159897	0.0566229	0.0694599	0.0411277	0.0536875	0.0715377	0.101146	0.111463	0.0998153	0.0770405	0.0706412	0.0351299	0.0450219	0.1381	0.113863	0.124106	0.168012	0.0343898	0.0498428	0.0400293	0.0500972	0.128601	0.078327	0.0674084	0.103204	0.0539241	0.0996941	0.0450352	0.0531378	0.0552245	0.0569584	0.0435898	0.0629478	0.117159	0.0959905	0.13602	0.0943851	0	-0.287498	0.215361	-0.31183	0	0.0445983	-0.34132	0.188847	1	0.310239	0.398143	0.337663	1	0.886097	0.146531	0.593535	0.134532	0.486011	FALSE	FALSE	FALSE	FALSE	FALSE	FALSE	FALSE	FALSE	FALSE	FALSE	not_mito
6204	FALSE	High	Master Protein	Q9UK73	Protein fem-1 homolog B [OS=Homo sapiens]	3.401	4	2	2	2	627	70.2	5	2	FEM1B	0.001	0.68	0.001	0.153	0.001	0.498	0.001		0.279763		3.37719e-07		0.0119339		1020000	818000	718000	1190000					856000	1370000	1550000	1310000					6650000	6450000	5250000	5530000					2080000	1140000	1970000	1710000					Q9UK73					TRUE	0.113375	0.0887815	0.0936986	0.11259					0.0637878	0.0714278	0.095982	0.0975806					0.243599	0.277138	0.237794	0.293094					0.104488	0.0686868	0.0928634	0.0928837									0.102111	0.0821946	0.262906	0.0897305	0	-0.313026	1.36441	-0.186469					1	0.111254	3.50123e-05	0.255725					2.2778e-08		FALSE	FALSE	TRUE	FALSE	FALSE	FALSE	FALSE	FALSE	TRUE	FALSE	not_mito
6205	FALSE	High	Master Protein	Q9NVW2	E3 ubiquitin-protein ligase RLIM [OS=Homo sapiens]	3.387	5	2	2	2	624	68.5	4.81	2	RLIM																																															Q9NVW2					TRUE																																																											FALSE	FALSE	FALSE	FALSE	FALSE	FALSE	FALSE	FALSE	FALSE	FALSE	not_mito
6206	FALSE	High	Master Protein	Q8IUC4	Rhophilin-2 [OS=Homo sapiens]	3.379	4	2	3	2	686	76.9	6.51	2	RHPN2	0.515	2.217	1.161	0.758	0.001	0.388	0.15			0.999343				0.0816316	1110000				453000	619000	529000	647000	211000	2620000	501000			581000	361000	714000	2030000	1450000	1380000	1480000					3850000	2130000				653000	282000		Q8IUC4					TRUE	0.123378				0.0371742	0.0530157	0.0420011	0.0548749	0.0157234	0.136599	0.0310239			0.0480592	0.0376317	0.0604241	0.0743618	0.0623025	0.0625058	0.078441					0.193404	0.128336				0.0571055	0.0206503		0.0467665	0.048705		0.0388779	0.123378	0.0611155	0.0694028	0.16087	0	-1.01348	-0.830022	0.382806	0	0.058595		-0.266525					1						FALSE	FALSE	FALSE	FALSE	FALSE	FALSE	FALSE	FALSE	FALSE	FALSE	not_mito
6207	FALSE	High	Master Protein	Q03154	Aminoacylase-1 [OS=Homo sapiens]	3.377	5	2	3	2	408	45.9	4.52	2	ACY1	15.973	1.471	25.006	0.616	11.65	0.758	0.847	0.193834	1	0.615861	0.999994	0.453194	0.999275		254000	262000	90800	396000	4980000	3410000			156000	276000	175000		4580000	4390000	101000			111000	419000	488000	8100000	5410000	4400000	104000	258000	239000	450000	562000				288000	Q03154					TRUE	0.0282325	0.0284361	0.0118494	0.0374669	0.40867	0.292057			0.0116249	0.0143898	0.0108367		0.413652	0.363132	0.0105285			0.00476936	0.0189782	0.0258643	0.515847	0.386317	0.284538	0.00626214	0.0129606	0.0144001	0.0212124	0.0305267				0.0248841	0.350364	0.262438	0.298241	0.0248841	0.0264962	0.0122838	0.0165373	0.019775	0	-1.10903	-0.680062	-0.422112	0	-0.416877	-0.232373	-3.81556	1			0.352831							FALSE	FALSE	FALSE	FALSE	FALSE	FALSE	FALSE	FALSE	FALSE	FALSE	not_mito
6208	FALSE	High	Master Protein	Q86UD5	Sodium/hydrogen exchanger 9B2 [OS=Homo sapiens]	3.35	5	2	16	2	537	57.5	45.56	2	SLC9B2	1000	0.001	8.865		1000	0.001	8.049														475000	167000			45600		463000	172000	388000	422000					539000	668000	659000	210000				67400	563000	549000	496000	535000	Q86UD5					TRUE							0.0377137	0.014164			0.00282373		0.0418168	0.0142275	0.0404463	0.0357128					0.0343261	0.0477005	0.042616	0.0126447				0.00366103	0.0426394	0.0480106	0.0363211	0.0462256	0.0259388	0.0330509	0.0343218	0.0432992		0.00282373		0.00366103					0	0.349574	0.404013	0.739225											FALSE	FALSE	FALSE	FALSE	FALSE	FALSE	FALSE	FALSE	FALSE	FALSE	not_mito
6209	FALSE	High	Master Protein	Q86SQ7	Serologically defined colon cancer antigen 8 [OS=Homo sapiens]	3.33	4	2	3	2	713	82.6	5.51	2	SDCCAG8	0.001	0.994	0.001	0.121	0.001	0.766	1.654									80900									81400						1520000	1330000	336000	163000						106000						175000	Q86SQ7					TRUE		0.00878047									0.0050406						0.0556798	0.0571464	0.0152188	0.00863912						0.00638666						0.0151205				0.0151205	0.00878047	0.0050406	0.034171	0.00638666	0	-0.800701	1.9604	-0.459235															FALSE	FALSE	FALSE	FALSE	FALSE	FALSE	FALSE	FALSE	FALSE	FALSE	not_mito
6210	FALSE	High	Master Protein	Q12872	Splicing factor, suppressor of white-apricot homolog [OS=Homo sapiens]	3.313	3	2	3	2	951	104.8	4.61	2	SFSWAP	0.492	0.619	0.238	0.387	0.237	0.52	0.39	0.303923	0.832527	0.00835746	0.0307574		0.272565	0.00456467	208000	329000	174000	220000	103000			107000	278000	454000	428000	215000	77300			87000	680000	937000	431000	447000		131000			442000	310000	657000	382000	153000	54500	168000	193000	Q12872					TRUE	0.0231195	0.035708	0.0227069	0.020815	0.00845241			0.00907514	0.0207161	0.0236702	0.0265034	0.0160151	0.00698151			0.0073626	0.0249094	0.0402603	0.0195218	0.0236913		0.00935444			0.0222038	0.018678	0.0309702	0.0207495	0.0115876	0.00476608	0.0123023	0.0166758	0.00876377	0.00717205	0.00935444	0.0113329	0.0255873	0.0217262	0.0270957	0.0231503	0	-0.235992	0.0826329	-0.144396	0	-0.289166	0.0940998	0.370898	1	0.380585	0.799341	0.595868					0.676315		FALSE	FALSE	FALSE	FALSE	FALSE	FALSE	FALSE	FALSE	FALSE	FALSE	not_mito
6211	FALSE	High	Master Protein	Q9BV68	E3 ubiquitin-protein ligase RNF126 [OS=Homo sapiens]	3.304	15	2	5	2	311	33.8	8.1	2	RNF126	0.001	0.634	0.385	0.142	0.144	0.8	0.399		0.900547		7.29179e-05		0.778786	0.0766675	240000	300000	272000	324000					189000		451000	675000		174000			3410000	1970000	1890000	2060000				289000	357000	327000		619000	163000	125000			Q9BV68					TRUE	0.0266764	0.0325604	0.0354959	0.0306548					0.014084		0.0279277	0.0502801		0.0143929			0.124913	0.0846454	0.0856058	0.109181				0.0174015	0.0179338	0.0197023		0.0336228	0.012345	0.0109314				0.0143929	0.0174015	0.0116382	0.0313469	0.0307639	0.101086	0.023753	0	-0.0270816	1.6892	-0.400213					1		0.000416848								FALSE	FALSE	TRUE	FALSE	FALSE	FALSE	FALSE	FALSE	FALSE	FALSE	not_mito
6212	FALSE	High	Master Protein	P62341	Thioredoxin reductase-like selenoprotein T [OS=Homo sapiens]	3.292	12	2	9	2	195	22.3	21.43	2	SELENOT	1.711	0.415	0.898	0.122	0.495	0.196	0.574	0.86115	0.176007	0.999997	4.09938e-05	0.703489	0.000606183	0.618062	164000	191000	113000	280000	303000	133000		571000	596000	395000	459000	284000	886000	271000	176000	539000	1020000	1570000	1560000	1350000	578000	1330000	689000	747000	875000	1320000	726000	932000	577000	945000	465000	304000	P62341					TRUE	0.0182288	0.0207302	0.0147464	0.0264918	0.0248649	0.0113911		0.048429	0.044413	0.0205942	0.0284231	0.0211549	0.080021	0.0224166	0.0183468	0.0456142	0.037364	0.0674585	0.0706588	0.071551	0.0368098	0.0949726	0.0445561	0.0449791	0.0439554	0.079532	0.0342227	0.0506243	0.0436997	0.0826412	0.034051	0.0262665	0.0282283	0.0415996	0.0553294	0.0466646	0.0200493	0.0286463	0.0617581	0.0520836	0	0.514796	1.62308	1.37728	0	0.559428	0.970903	0.725185	1	0.206832	0.00276234	0.0189587					0.00398368		FALSE	FALSE	TRUE	FALSE	FALSE	FALSE	FALSE	FALSE	TRUE	FALSE	not_mito
6213	FALSE	High	Master Protein	Q86SJ2	Amphoterin-induced protein 2 [OS=Homo sapiens]	3.287	4	2	5	2	522	57.9	11.45	2	AMIGO2	1000	0.001	1.713	0.001	3.979	0.001	0.912			0.698852		0.163919		0.999999					931000	736000	1180000	2160000	161000	4260000	1220000	793000	1550000	2290000	1540000	1840000	405000			546000	1700000	1920000	1820000	2270000	4210000		2910000	2100000	2830000	2350000	2480000	3560000	Q86SJ2					TRUE					0.0763999	0.0630364	0.0936887	0.183199	0.0119975	0.222104	0.0755471	0.0590698	0.139992	0.189424	0.160534	0.155715	0.0148357			0.0289384	0.108264	0.137103	0.117695	0.136683	0.211488		0.137174	0.114068	0.214333	0.20551	0.181605	0.307595	0.104081	0.161416	0.124937	0.227261		0.0921796	0.0218871	0.154243					0	0.633078	0.263488	1.12664					1	0.0954532	0.48511	0.0190573		0.00549103	FALSE	FALSE	FALSE	FALSE	FALSE	FALSE	FALSE	FALSE	FALSE	TRUE	not_mito
6214	FALSE	High	Master Protein	Q8NG11	Tetraspanin-14 [OS=Homo sapiens]	3.277	7	2	16	2	270	30.7	31.44	2	TSPAN14	7.975	1000	1000	0.643	7.416	0.727	11.686	0.000616941			0.928834	0.00174405			54200		140000		667000	722000	875000	642000					975000	997000	270000	872000	163000			112000	964000	502000	1050000	1320000	120000				1340000	1240000	1460000	2020000	Q8NG11					TRUE	0.00602441		0.0182699		0.0547355	0.0618373	0.0694725	0.0544508					0.0880592	0.0824699	0.0281456	0.0737952	0.00597092			0.00593608	0.0613922	0.0358468	0.0679011	0.0794811	0.00602817				0.101486	0.108439	0.106913	0.174534	0.0601241	0.0681175	0.0611553	0.122843	0.0121472		0.0059535	0.00602817	0		-1.02881	-1.01083	0	0.180083	0.0245349	1.0308					1	0.591297	0.920344	0.0120392		0.00867696	FALSE	FALSE	FALSE	FALSE	FALSE	FALSE	FALSE	TRUE	FALSE	TRUE	not_mito
6215	FALSE	High	Master Protein	Q5T7W7	Thiosulfate sulfurtransferase/rhodanese-like domain-containing protein 2 [OS=Homo sapiens]	3.254	5	2	4	2	516	58.2	10.15	2	TSTD2	1.768	0.848	1.21	0.102	0.11	0.333	0.548	0.0298421	0.67764	0.887937	2.51795e-08	6.12299e-07	0.00382672	0.641244	250000	234000	251000	95800	368000	428000	650000		211000	269000	303000	381000	527000	345000	326000		2580000	1950000	2410000	2340000	176000	262000	371000		793000	359000	726000		398000	311000	421000		Q5T7W7					TRUE	0.0277879	0.0253971	0.0327554	0.00906397	0.0301989	0.036657	0.0516082		0.0157234	0.0140249	0.0187629	0.0283803	0.0475971	0.0285377	0.0339832		0.0945091	0.0837861	0.109159	0.124022	0.0112085	0.0187089	0.0239917		0.0398362	0.0216303	0.0342227		0.030143	0.0271972	0.030829		0.039488	0.036706	0.0179697	0.0293897	0.0237511	0.0192229	0.102869	0.0318964	0	-0.305169	2.11474	0.4254	0	-0.105399	-1.13585	-0.426104	1	0.48243	0.000235244								FALSE	FALSE	TRUE	FALSE	FALSE	FALSE	FALSE	FALSE	FALSE	FALSE	not_mito
6216	FALSE	High	Master Protein	Q8N653	Leucine-zipper-like transcriptional regulator 1 [OS=Homo sapiens]	3.24	3	2	4	2	840	94.7	11.16	2	LZTR1	1000	0.001	3.231	0.001	4.227	0.001	3.245			0.000591708		3.95281e-05		0.000919953					2920000	3130000	3570000	2150000	332000	768000	677000	1130000	1610000	2700000	2340000	2320000	609000	839000	1330000	929000	3530000	3350000	3950000	5080000	1030000	477000	693000	1020000	2720000	2010000	3470000		Q8N653					TRUE					0.239622	0.268076	0.283448	0.182351	0.0247401	0.0400413	0.0419225	0.0841726	0.145411	0.223339	0.243928	0.196336	0.0223085	0.0360495	0.0602411	0.0492377	0.224807	0.239217	0.255437	0.305882	0.0517418	0.02874	0.0326672	0.0554043	0.206002	0.175776	0.254101		0.243374	0.202253	0.256336	0.21196		0.0477191	0.0419592	0.0421383					0	-0.267012	0.0748592	-0.199385					1	0.230591	0.664447				FALSE	FALSE	FALSE	FALSE	FALSE	FALSE	FALSE	FALSE	FALSE	FALSE	not_mito
6217	FALSE	High	Master Protein	Q8WZA0	Protein LZIC [OS=Homo sapiens]	3.214	12	2	5	2	190	21.5	10.92	2	LZIC			1000	0.001	0.451	0.001	1.262					0.329425															772000	652000	549000		2770000	4240000	1250000	3450000	1390000	2010000	885000					739000	886000	983000	1110000	378000	Q8WZA0					TRUE													0.0697248	0.0539322	0.0572294		0.101469	0.182181	0.0566176	0.182852	0.0885219	0.14353	0.0572309					0.040141	0.0671022	0.0859643	0.081283	0.0326603		0.0602955	0.0964276	0.0667525			0.13078	0.040141																			FALSE	FALSE	FALSE	FALSE	FALSE	FALSE	FALSE	FALSE	FALSE	FALSE	not_mito
6218	FALSE	High	Master Protein	Q86VX2	COMM domain-containing protein 7 [OS=Homo sapiens]	3.178	14	2	8	2	200	22.5	16.11	2	COMMD7	1.213	0.786	0.595	0.164	0.226	0.257	0.313			0.629175		0.0134598		0.0801967				268000			325000		341000		749000	253000		283000		145000	1620000	2550000	1270000	1650000		736000	369000	279000	1240000	1060000	1000000	1020000			519000	204000	Q86VX2					TRUE				0.0253564			0.0258041		0.0254108		0.046381	0.0188457		0.0234092		0.012271	0.0593429	0.109566	0.0575235	0.0874512		0.0525563	0.0238624	0.0167994	0.0622911	0.0638666	0.0471388	0.0554043			0.0380053	0.0176262	0.0258041	0.0178401	0.0310727	0.0278158	0.0253564	0.0302125	0.078471	0.0571752	0	0.252796	1.62981	1.17304	0	-0.532476	0.268047	0.108302											FALSE	FALSE	FALSE	FALSE	FALSE	FALSE	FALSE	FALSE	FALSE	FALSE	not_mito
6219	FALSE	High	Master Protein	P0DP91	Chimeric ERCC6-PGBD3 protein [OS=Homo sapiens]	3.17	2	2	3	1	1061	119.4	5.85	2	ERCC6		0.001	0.001			0.001	0.001																		381000	138000													827000		492000	480000					P0DP91					TRUE											0.023593	0.0102795													0.0415441		0.0231923	0.0260726										0.0169362		0.0302697																			FALSE	FALSE	FALSE	FALSE	FALSE	FALSE	FALSE	FALSE	FALSE	FALSE	not_mito
6220	FALSE	High	Master Protein	Q6ZW76	Ankyrin repeat and SAM domain-containing protein 3 [OS=Homo sapiens]	3.167	3	2	4	2	656	72	8.53	2	ANKS3				0.001	0.001		1000																								944000	546000	935000	843000												190000	Q6ZW76					TRUE																	0.0345801	0.0234601	0.04235	0.0446796												0.0164166				0.0164166			0.0362674																				FALSE	FALSE	FALSE	FALSE	FALSE	FALSE	FALSE	FALSE	FALSE	FALSE	not_mito
6221	FALSE	High	Master Protein	Q9C037	E3 ubiquitin-protein ligase TRIM4 [OS=Homo sapiens]	3.143	5	2	2	2	500	57.4	5.19	2	TRIM4	1000		1000		1000		1000												1630000	1490000	1920000	3200000					1100000	1410000	1530000	2290000					2000000	1850000	2710000	3350000					1490000	1280000	1870000	2310000	Q9C037					TRUE					0.133761	0.127614	0.152443	0.271406					0.0993488	0.116632	0.159492	0.193797					0.12737	0.132105	0.175249	0.201713					0.112847	0.111937	0.136936	0.199591	0.171306	0.142318	0.159109	0.140328									0	-0.267464	-0.106559	-0.287776					1	0.495317	0.760304	0.463355		0.776735	FALSE	FALSE	FALSE	FALSE	FALSE	FALSE	FALSE	FALSE	FALSE	FALSE	not_mito
6222	FALSE	High	Master Protein	Q15438	Cytohesin-1 [OS=Homo sapiens]	3.115	5	2	2	2	398	46.4	3.46	2	CYTH1				0.001	0.001																										3320000		3710000														Q15438					TRUE																	0.121616		0.168041																				0.144829																				FALSE	FALSE	FALSE	FALSE	FALSE	FALSE	FALSE	FALSE	FALSE	FALSE	not_mito
6223	FALSE	High	Master Protein	P21695	Glycerol-3-phosphate dehydrogenase [NAD(+)], cytoplasmic [OS=Homo sapiens]	3.105	7	2	2	2	349	37.5	3.69	2	GPD1	1.829	2.754	0.447	0.775	0.119	2.81	0.497		0.00278665	0.0885234	0.637054	1.21925e-05	0.0107457		1330000	1240000	980000	1300000				2320000		461000	555000	307000	160000		264000		1370000	1950000	1450000	1850000	209000			181000	336000			608000			224000		P21695					TRUE	0.147831	0.134583	0.127889	0.122997				0.196769		0.0240352	0.0343677	0.0228681	0.0144507		0.0275201		0.050185	0.0837861	0.0656764	0.0980513	0.0133101			0.0108985	0.0168789			0.0330253			0.0164031		0.196769	0.0209854	0.0121043	0.0164031	0.133325	0.0270904	0.0744247	0.0249521	0	-2.2991	-0.841098	-2.41772	0	-3.22905	-4.02291	-3.58447	1		0.00242642								FALSE	FALSE	TRUE	FALSE	FALSE	FALSE	FALSE	FALSE	FALSE	FALSE	not_mito
6224	FALSE	High	Master Protein	Q8TCF1	AN1-type zinc finger protein 1 [OS=Homo sapiens]	3.1	7	2	4	2	268	30.8	8.75	2	ZFAND1	0.924	0.398	0.423	0.151	0.001	0.22	0.235		0.145122	0.123362	0.00611032		0.0315698	0.160184	416000	613000	95400	176000		250000			629000	1420000	630000	733000	287000	126000	308000		1070000	1980000	2050000	1620000					1330000	1140000	721000	1550000	124000			675000	Q8TCF1					TRUE	0.046239	0.0665318	0.0124496	0.016652		0.0214118			0.0468721	0.0740347	0.039012	0.0546005	0.025921	0.0104225	0.0321068		0.0391956	0.0850751	0.0928529	0.0858611					0.0668122	0.0686868	0.0339871	0.0841928	0.00939127			0.058322	0.0214118	0.0228168		0.0338566	0.0354681	0.0536298	0.0757462	0.0634197	0	0.596513	1.09465	0.838409	0	0.0916873		0.661032	1	0.266792	0.0637924	0.142958					0.119245		FALSE	FALSE	FALSE	FALSE	FALSE	FALSE	FALSE	FALSE	FALSE	FALSE	not_mito
6225	FALSE	High	Master Protein	Q92608	Dedicator of cytokinesis protein 2 [OS=Homo sapiens]	3.098	1	2	25	2	1830	211.8	56.94	2	DOCK2	5.815	0.222	0.531	0.362	1.811	0.475	1.401	1.18846e-07	1.40571e-06	0.0291776	0.0111148	0.00988208	0.00704534	0.980604	5700000	4760000	5030000	6260000	32500000	31200000	31100000	27500000	20800000	29900000	20400000	28000000	13800000	14300000	9470000	11900000	16200000	16600000	13500000	5200000	21100000	25700000	27900000	28600000	18200000	11000000	9490000	11600000	19700000	9180000	17400000	14300000	Q92608					TRUE	0.633564	0.516626	0.656412	0.59228	2.66702	2.67219	2.46925	2.3324	1.54998	1.5589	1.26325	2.08569	1.24638	1.18287	0.987181	1.00707	0.593429	0.713256	0.61147	0.275604	1.34375	1.83518	1.80423	1.72209	0.914273	0.662767	0.447347	0.630088	1.492	0.8028	1.27417	1.23556	2.53522	1.10587	1.67631	1.20113	0.59972	1.61446	0.54844	0.663619	0	1.42869	-0.128957	0.146065	0	-1.19692	-0.596817	-1.07771	1	0.00112444	0.624882	0.549713	1	9.50929e-06	0.000864904	0.000199609	4.3317e-05	2.01867e-06	FALSE	TRUE	FALSE	FALSE	FALSE	TRUE	TRUE	TRUE	TRUE	TRUE	not_mito
6226	FALSE	High	Master Protein	O75386	Tubby-related protein 3 [OS=Homo sapiens]	3.091	6	2	2	2	442	49.6	2.6	2	TULP3																																															O75386					TRUE																																																											FALSE	FALSE	FALSE	FALSE	FALSE	FALSE	FALSE	FALSE	FALSE	FALSE	not_mito
6227	FALSE	High	Master Protein	Q96C12	Armadillo repeat-containing protein 5 [OS=Homo sapiens]	3.089	3	2	2	2	935	97.6	4.76	2	ARMC5	0.001	0.78	0.001	0.505	0.001	0.412	0.001		0.596752		0.0304352		0.0533223		264000	338000	324000						415000	469000	414000						1550000	720000	569000	484000						850000		726000					Q96C12					TRUE	0.029344	0.0366848	0.0422818						0.0309252	0.0244523	0.0256365						0.0567787	0.0309364	0.0257723	0.0256523						0.0512138		0.0394348									0.0361035	0.0270046	0.0347849	0.0453243	0	-0.418932	-0.0536771	0.328146															FALSE	FALSE	FALSE	FALSE	FALSE	FALSE	FALSE	FALSE	FALSE	FALSE	not_mito
6228	FALSE	High	Master Protein	O60487	Myelin protein zero-like protein 2 [OS=Homo sapiens]	3.089	10	2	9	2	215	24.5	21.95	2	MPZL2	1000		1000	0.001	2.326		1000												861000	881000	782000						753000	952000		2890000				625000	1620000	1290000	1460000	1450000					1240000	778000	645000	2390000	O60487					TRUE					0.0706556	0.0754552	0.0620886						0.0680088	0.0787476		0.244574				0.0331254	0.103169	0.0921163	0.0944149	0.0873087					0.0939127	0.0680368	0.047232	0.206503	0.0693998	0.130443	0.0942523	0.103921			0.0331254						0	0.91042	0.441597	0.582486											FALSE	FALSE	FALSE	FALSE	FALSE	FALSE	FALSE	FALSE	FALSE	FALSE	not_mito
6229	FALSE	High	Master Protein	Q08117	TLE family member 5 [OS=Homo sapiens]	3.085	14	2	3	2	197	22	2.22	2	TLE5	3.728	0.15	0.297	1.172	1.102	1.538	2.645	0.0136356	0.00165249	0.0644907	0.924899	0.997922	0.937038	0.43363	909000	1260000	1940000	1190000	3420000	6070000	9200000	2760000	8150000		3320000	15400000	1850000	1370000	3180000	3610000	341000	1430000	878000	1240000	690000	1360000	1150000	1150000		857000	736000		1300000	2240000	2070000	2130000	Q08117					TRUE	0.101037	0.136754	0.253169	0.11259	0.280653	0.519879	0.730454	0.234088	0.607325		0.205587	1.14713	0.167087	0.113324	0.331493	0.305505	0.0124913	0.0614431	0.0397682	0.0657209	0.0439425	0.0971148	0.0743679	0.0692449		0.0516356	0.0346941		0.0984569	0.19589	0.151582	0.184038	0.441268	0.229352	0.0711675	0.157492	0.150887	0.653348	0.0448559	0.0431649	0	2.11438	-1.7501	-1.80554	0	-0.944092	-2.63237	-1.48638	1		0.0284854		1	0.144973	0.0184694	0.0514602		0.00959654	FALSE	FALSE	FALSE	FALSE	FALSE	FALSE	FALSE	FALSE	FALSE	TRUE	not_mito
6230	FALSE	High	Master Protein	Q8NEV8	Exophilin-5 [OS=Homo sapiens]	3.064	2	2	3	2	1989	222.4	8.48	2	EXPH5																																															Q8NEV8					TRUE																																																											FALSE	FALSE	FALSE	FALSE	FALSE	FALSE	FALSE	FALSE	FALSE	FALSE	not_mito
6231	FALSE	High	Master Protein	Q9H2C0	Gigaxonin [OS=Homo sapiens]	3.046	5	2	4	2	597	67.6	10.16	2	GAN	0.001	0.552	0.001	0.164	0.001	0.362	0.001		0.0407371		1.11753e-05		0.00181019			131000	103000	175000					191000	271000	303000	209000					1060000	884000	731000	536000					326000		363000	434000					Q9H2C0					TRUE		0.0142181	0.0134414	0.0165574					0.014233	0.0141292	0.0187629	0.0155682					0.0388293	0.037983	0.03311	0.0284084					0.0163765		0.0171114	0.023574									0.014739	0.0156733	0.0345827	0.0190206	0	0.0886777	1.23042	0.367931															FALSE	FALSE	FALSE	FALSE	FALSE	FALSE	FALSE	FALSE	FALSE	FALSE	not_mito
6232	FALSE	High	Master Protein	Q8WTS1	1-acylglycerol-3-phosphate O-acyltransferase ABHD5 [OS=Homo sapiens]	3.019	11	2	3	2	349	39.1	8.3	2	ABHD5						0.001	0.001																																575000								Q8WTS1					TRUE																									0.028885															0.028885																			FALSE	FALSE	FALSE	FALSE	FALSE	FALSE	FALSE	FALSE	FALSE	FALSE	not_mito
6233	FALSE	High	Master Protein	Q96IW7	Vesicle-trafficking protein SEC22a [OS=Homo sapiens]	3.016	7	2	4	2	307	34.9	10.92	2	SEC22A	1000	0.001	4.736		1000	0.001	3.257												1170000	920000	1380000	1090000	156000				656000	832000	413000	940000					1550000	979000	960000	1160000		260000			1100000	748000	897000	802000	Q96IW7					TRUE					0.0960128	0.0787955	0.109568	0.0924477	0.0116249				0.059248	0.0688214	0.0430523	0.0795499					0.0987115	0.0699084	0.062081	0.069847		0.0156654			0.0833097	0.0654133	0.0656855	0.0692952	0.094206	0.0626679	0.075137	0.0709259		0.0116249		0.0156654					0	-0.588092	-0.326296	-0.409506					1	0.0196918	0.112234	0.0221714		0.0370292	FALSE	FALSE	FALSE	FALSE	FALSE	FALSE	FALSE	FALSE	FALSE	FALSE	not_mito
6234	FALSE	High	Master Protein	Q53H47	Histone-lysine N-methyltransferase SETMAR [OS=Homo sapiens]	3.004	4	2	6	2	684	78	14.92	2	SETMAR				0.001	0.001	0.001	0.001																								621000	812000	600000						427000		368000	406000					Q53H47					TRUE																	0.0227481	0.0348894	0.0271765						0.0214502		0.0173471	0.0220531											0.0282713	0.0202835																			FALSE	FALSE	FALSE	FALSE	FALSE	FALSE	FALSE	FALSE	FALSE	FALSE	not_mito
6235	FALSE	High	Master Protein	Q9UBK7	Rab-like protein 2A [OS=Homo sapiens]	2.989	8	2	2	2	228	26.1	4.35	2	RABL2A		0.001	0.001		1000	0.001	0.025																5930000		12400000	9970000												889000		9780000	18000000	18200000	455000				Q9UBK7					TRUE									0.441895		0.767856	0.742656												0.0535293		0.58926	0.848498	0.988587	0.0344599						0.0535293	0.0344599		0.650802		0.808782																			FALSE	FALSE	FALSE	FALSE	FALSE	FALSE	FALSE	FALSE	FALSE	FALSE	not_mito
6236	FALSE	High	Master Protein	Q13506	NGFI-A-binding protein 1 [OS=Homo sapiens]	2.954	5	2	2	2	487	54.4	5.21	2	NAB1	0.668	0.605	0.53	0.109	0.092	0.461	0.54	0.434648	0.00574494	0.00213449	8.21565e-14	4.92939e-14	1.64076e-05	0.00260525	4860000	4140000	2740000	4730000	2750000	2780000	3150000	3610000	4930000	7910000	9060000	6780000	4140000	3980000	3390000	3780000	47200000	42200000	39200000	37800000	3600000	3130000	3900000	4330000	12000000	7630000	10100000	9110000	4750000	4220000	6840000	5660000	Q13506					TRUE	0.540196	0.449334	0.357569	0.447522	0.225671	0.238099	0.250101	0.30618	0.367376	0.412404	0.56103	0.505036	0.373913	0.329218	0.353384	0.319892	1.729	1.81322	1.77553	2.00343	0.229265	0.223507	0.252204	0.260722	0.602817	0.459719	0.476102	0.494837	0.359746	0.369043	0.500879	0.489041	0.255013	0.344102	0.241425	0.429677	0.448655	0.461462	1.83029	0.508369	0	0.0406036	2.0284	0.180268	0	0.432264	-0.0789976	0.752684	1	0.831297	1.17607e-06	0.271522	1	0.00611633	0.519963	0.00581167	7.04707e-11	0.000196947	FALSE	FALSE	TRUE	FALSE	FALSE	TRUE	FALSE	TRUE	TRUE	TRUE	not_mito
6237	FALSE	High	Master Protein	Q4ADV7	Guanine nucleotide exchange factor subunit RIC1 [OS=Homo sapiens]	2.948	2	2	2	2	1423	159.2	3.48	2	RIC1	1000		1000	0.001	0.001	0.001	1.186												122000	193000	236000	317000					275000	275000	229000	268000	273000	390000		276000						236000			240000	280000	306000		Q4ADV7					TRUE					0.0100116	0.0165299	0.0187377	0.0268862					0.0248372	0.0227475	0.0238716	0.0226802	0.0100004	0.0167572		0.0146282						0.0142194			0.0181767	0.0244863	0.0224077		0.0180414	0.0235341		0.0216902			0.0137953	0.0142194					0	0.383446		0.265738					1	0.169616					FALSE	FALSE	FALSE	FALSE	FALSE	FALSE	FALSE	FALSE	FALSE	FALSE	not_mito
6238	FALSE	High	Master Protein	Q15697	Zinc finger protein 174 [OS=Homo sapiens]	2.941	7	2	2	2	407	46.4	5.92	2	ZNF174	2.3	0.176	0.201	0.503	0.001	0.112	0.357							0.672756			23300		53500		81800	14100	131000	139000	133000	54900		26600			31100	112000	49100	43500							180000	239000			140000	39000	Q15697					TRUE			0.00304064		0.00439033		0.00649469	0.00119588	0.00976192	0.00724706	0.00823587	0.00408945		0.0022003			0.00113924	0.00481233	0.00222394	0.00230553							0.00848498	0.012982			0.0102519	0.00336972	0.00402697	0.0022003		0.00681081	0.00304064	0.00733357	0.00262026	0.0107335	0	1.27014	-0.214665	1.81967	0	-0.871994		0.758133											FALSE	FALSE	FALSE	FALSE	FALSE	FALSE	FALSE	FALSE	FALSE	FALSE	not_mito
6239	FALSE	High	Master Protein	Q53FA7	Quinone oxidoreductase PIG3 [OS=Homo sapiens]	2.932	7	2	3	2	332	35.5	7.39	2	TP53I3	1000	0.001	0.637		1000	0.001	0.987			0.856473										175000	136000		211000		286000		156000		144000	238000					268000	311000	205000	380000			209000		189000	197000	216000	502000	Q53FA7					TRUE						0.0149883	0.010798		0.0157234		0.0177102		0.0140895		0.015011	0.0201414					0.0170675	0.0222079	0.0132569	0.0228809			0.009852		0.0143141	0.0172278	0.0158172	0.0433743	0.0128931	0.0164139	0.0188533	0.0226834		0.0167168		0.009852					0	0.348317	0.548213	0.815031											FALSE	FALSE	FALSE	FALSE	FALSE	FALSE	FALSE	FALSE	FALSE	FALSE	not_mito
6240	FALSE	High	Master Protein	L0R8F8	Mitochondrial ribosome and complex I assembly factor AltMIEF1 [OS=Homo sapiens]	2.926	23	2	50	2	70	8.4	95.76	2	MIEF1	7.39	0.339	1.068	1.016	3.438	0.484	1.534	2.11655e-09	0.00015275	0.998193	0.987061	5.20221e-05	0.00737415	0.299043	626000	1220000	1620000	1340000	9260000	10500000	8600000	9640000	3450000	4510000	2210000	4120000	5640000	4240000	2510000	3830000	983000	1030000	2070000	1540000	4120000	4120000	5070000	4540000	2770000	1860000	3190000	2520000	4700000	3720000	4420000	3360000	L0R8F8	MitoCarta3.0	MIEF1		MOM|Matrix	FALSE	0.0695808	0.132412	0.211409	0.126782	0.759896	0.899296	0.682816	0.817611	0.257089	0.235138	0.136852	0.306895	0.509389	0.350725	0.26165	0.324123	0.0360087	0.0442562	0.0937588	0.0816211	0.262382	0.294201	0.327865	0.273367	0.13915	0.112068	0.150373	0.136881	0.35596	0.325318	0.323667	0.290314	0.789905	0.361472	0.289454	0.323815	0.135046	0.233993	0.0639112	0.134618	0	0.793016	-1.07931	-0.0045805	0	-1.1278	-1.44835	-1.28651	1	0.0753772	0.0702354	0.989165	1	0.000855466	4.53718e-05	6.57836e-05	0.00309544	1.25599e-06	FALSE	FALSE	FALSE	FALSE	FALSE	TRUE	TRUE	TRUE	TRUE	TRUE
6241	FALSE	High	Master Protein	O95872	G patch domain and ankyrin repeat-containing protein 1 [OS=Homo sapiens]	2.924	7	2	3	2	356	39.3	8.1	2	GPANK1																																															O95872					TRUE																																																											FALSE	FALSE	FALSE	FALSE	FALSE	FALSE	FALSE	FALSE	FALSE	FALSE	not_mito
6242	FALSE	High	Master Protein	Q8TDW7	Protocadherin Fat 3 [OS=Homo sapiens]	2.922	0	2	17	1	4557	501.7	36.85	2	FAT3	16.769	0.316	1.283	0.52	8.567	0.607	4.053	8.53951e-11	0.000225932	0.960565	0.0858054	2.75153e-08	0.0944449	0.000174935	612000	358000	1030000	638000	10400000	11200000	8000000	10500000	1960000	2430000	1940000	1990000	4040000	2900000	1770000	2220000	771000	1210000	1840000	1200000	6030000	11700000	13600000	9100000	1120000	2060000	946000	902000	3920000	3560000	4440000	4460000	Q8TDW7					TRUE	0.0680247	0.0388555	0.134414	0.0603634	0.853447	0.959249	0.635178	0.890551	0.146056	0.126693	0.120132	0.148233	0.364881	0.239882	0.18451	0.187873	0.0282428	0.0519903	0.0833411	0.0636009	0.38402	0.835473	0.879481	0.547938	0.0562629	0.124118	0.0445933	0.0489948	0.296885	0.311325	0.325132	0.385357	0.834606	0.244287	0.661728	0.329675	0.0754145	0.135279	0.0567938	0.0684923	0	0.843021	-0.409109	-0.1389	0	-1.77252	-0.334858	-1.34005	1	0.0332836	0.46028	0.81186	1	0.000356532	0.254987	0.00044	0.0162855	0.00025655	FALSE	FALSE	FALSE	FALSE	FALSE	TRUE	FALSE	TRUE	TRUE	TRUE	not_mito
6243	FALSE	High	Master Protein	P14854	Cytochrome c oxidase subunit 6B1 [OS=Homo sapiens]	2.907	19	2	27	2	86	10.2	55.48	2	COX6B1	31.776	0.447	7.73	0.25	0.924	0.305	1.68	1.0704e-09	0.0462912	0.000301478	0.00139707	0.995979	0.0214306	0.449482	301000	285000	309000	286000	6060000	8490000	10200000	12700000	412000	751000	572000	2440000	1800000	5250000	4890000	6850000	990000	1390000	2590000	734000	1120000	1090000	845000	1080000	889000	684000	1040000	1040000	1860000	1330000	1400000	2370000	P14854	MitoCarta3.0	COX6B1	MIM	MIM	FALSE	0.0334566	0.0309324	0.0403243	0.0270594	0.497297	0.727145	0.809851	1.07714	0.0307016	0.039155	0.0354205	0.181753	0.162571	0.43427	0.509748	0.579699	0.0362651	0.0597244	0.117312	0.0389025	0.071327	0.0778347	0.0546442	0.06503	0.0446587	0.0412121	0.0490243	0.0564907	0.140869	0.11631	0.102519	0.204775	0.777859	0.421572	0.067209	0.141118	0.0329432	0.0717576	0.0630509	0.0478464	0	1.12315	0.936537	0.538431	0	-0.88373	-3.53278	-2.4626	1	0.332297	0.164858	0.0136032	1	0.0557545	0.00102313	0.00196187	0.580571	9.94213e-05	FALSE	FALSE	FALSE	FALSE	FALSE	FALSE	TRUE	TRUE	FALSE	TRUE
6244	FALSE	High	Master Protein	Q7Z698	Sprouty-related, EVH1 domain-containing protein 2 [OS=Homo sapiens]	2.906	7	2	2	1	418	47.5	5.27	2	SPRED2																																															Q7Z698					TRUE																																																											FALSE	FALSE	FALSE	FALSE	FALSE	FALSE	FALSE	FALSE	FALSE	FALSE	not_mito
6245	FALSE	High	Master Protein	Q8TD22	Sideroflexin-5 [OS=Homo sapiens]	2.897	6	2	6	2	340	37.1	15.47	2	SFXN5	1.012	1000	1000	0.476	0.304	1.023	0.652	1					0.999999	0.0917458	740000	831000		869000	648000	916000	877000	806000					509000	586000	395000	945000	1740000				431000	463000	606000	643000	785000	898000		813000	533000	460000	527000	581000	Q8TD22	MitoCarta3.0	SFXN5	MIM	MIM	FALSE	0.0822521	0.0901924		0.0822191	0.0531763	0.0784529	0.0696313	0.0683604					0.0459714	0.0484728	0.041176	0.079973	0.0637387				0.0274482	0.0330619	0.0391886	0.0387169	0.0394343	0.0541059		0.0441605	0.0403673	0.0402274	0.0385911	0.0502001	0.0674052	0.0538983	0.0346039	0.0423465	0.0848879		0.0637387	0.0459002	0		-0.41339	-0.887057	0	-0.322621	-0.961926	-0.670618					1	0.236264	0.00147052	0.00530173		0.00621537	FALSE	FALSE	FALSE	FALSE	FALSE	FALSE	TRUE	TRUE	FALSE	TRUE
6246	FALSE	High	Master Protein	Q01484	Ankyrin-2 [OS=Homo sapiens]	2.897	1	2	20	1	3957	433.4	33.05	2	ANK2	0.001	0.271	0.367	0.162	0.244	0.306	0.289		0.00114682		3.45263e-06	8.40584e-05	0.00114238	0.000708964	1590000	1040000	830000	1420000					4480000	7150000	2260000		1640000				9270000	7150000	7830000	6880000	1910000	1480000	1750000	2020000	5400000	2450000	5190000	3020000	1100000	795000	1190000	1500000	Q01484					TRUE	0.176731	0.112876	0.108315	0.134351					0.333843	0.37278	0.139948		0.14812				0.339573	0.307216	0.354653	0.364645	0.121638	0.105684	0.113168	0.12163	0.271268	0.147616	0.24465	0.16404	0.0833097	0.0695235	0.0871412	0.129604		0.14812	0.11553	0.0923947	0.133068	0.28219	0.341522	0.206894	0	1.0845	1.35981	0.636723					1		4.61664e-05	0.0727412							FALSE	FALSE	TRUE	FALSE	FALSE	FALSE	FALSE	FALSE	FALSE	FALSE	not_mito
6247	FALSE	High	Master Protein	Q96KC2	ADP-ribosylation factor-like protein 5B [OS=Homo sapiens]	2.892	11	2	20	2	179	20.4	46.46	2	ARL5B	1.941	0.563	1.023	0.17	0.374	0.41	0.689	0.0518926	0.154701	0.999999	2.42952e-07	0.00188549	0.00288443	0.766182	376000	416000	161000	231000	829000	368000	479000	684000	310000	477000	738000	574000	565000	567000	322000	507000	1960000	1820000	1650000	1580000	720000	665000	528000	631000	876000	643000	702000	738000	837000	375000	654000	368000	Q96KC2					TRUE	0.041793	0.0451505	0.0210104	0.0218557	0.0680296	0.0315182	0.0380313	0.058013	0.0231007	0.0248694	0.0456998	0.0427567	0.0510292	0.0469011	0.0335662	0.0429062	0.0717976	0.0782003	0.0747352	0.0837411	0.0458531	0.0474863	0.0341446	0.0379944	0.0440057	0.0387417	0.0330914	0.0400867	0.0633911	0.0327941	0.0478911	0.0317963	0.048898	0.0436007	0.0413696	0.0439681	0.0324524	0.0341067	0.0771186	0.0389814	0	0.0717286	1.24875	0.26446	0	-0.165426	-0.241206	-0.153317	1	0.855394	0.000643415	0.373268	1	0.589375	0.438986	0.678156	5.15225e-05	0.849141	FALSE	FALSE	TRUE	FALSE	FALSE	FALSE	FALSE	FALSE	TRUE	FALSE	not_mito
6248	FALSE	High	Master Protein	O43559	Fibroblast growth factor receptor substrate 3 [OS=Homo sapiens]	2.89	5	2	3	1	492	54.4	7.25	2	FRS3	1000	0.001	0.365		1000		1000												5770000	4470000	4160000	4160000	3260000	3900000	4810000	2560000	1300000								3400000	5140000	7120000	5510000							1800000	953000	O43559					TRUE					0.473499	0.382843	0.330292	0.352828	0.24293	0.203335	0.297854	0.190692	0.117412								0.216528	0.367037	0.460434	0.331773							0.13181	0.0823421	0.384866	0.117412	0.343943	0.107076		0.233703							0	-1.71277	-0.162185	-1.84572					1		0.516658				FALSE	FALSE	FALSE	FALSE	FALSE	FALSE	FALSE	FALSE	FALSE	FALSE	not_mito
6249	FALSE	High	Master Protein	Q9Y303	N-acetylglucosamine-6-phosphate deacetylase [OS=Homo sapiens]	2.887	10	2	4	2	409	43.7	2.04	2	AMDHD2	1000	0.001	0.001	0.001	0.35	0.001	0.001												660000	426000				277000	444000	680000					1620000	1080000	1340000	1270000		458000					591000	660000					Q9Y303					TRUE					0.0541611	0.0364857				0.014442	0.0274942	0.0506525					0.0593429	0.0464046	0.0606941	0.0673109		0.0327049					0.027859	0.0358499					0.0453234		0.0327049			0.0308629	0.0584381	0.0318544					0		-0.470751												FALSE	FALSE	FALSE	FALSE	FALSE	FALSE	FALSE	FALSE	FALSE	FALSE	not_mito
6250	FALSE	High	Master Protein	Q9Y519	Transmembrane protein 184B [OS=Homo sapiens]	2.886	5	2	18	2	407	45.5	39.04	2	TMEM184B	1000	0.001	13.163	0.001	7.609	0.001	8.675			8.97015e-11									1050000	1060000	1220000	1030000	128000		91000	96700	1530000	1400000	1160000	1140000			181000		1030000	1190000	1610000	1610000				143000	1490000	1270000	1200000	1180000	Q9Y519					TRUE					0.0861653	0.0907861	0.0968646	0.0873588	0.00953836		0.00563507	0.00720309	0.138185	0.115805	0.120922	0.0964754			0.00819823		0.0655954	0.0849755	0.104115	0.0969428				0.00776747	0.112847	0.111063	0.0878735	0.101956	0.0902937	0.117847	0.0879072	0.103435		0.00745884	0.00819823	0.00776747					0	0.384217	-0.0386446	0.196022					1	0.0213416	0.794308	0.0780655		0.0309423	FALSE	FALSE	FALSE	FALSE	FALSE	FALSE	FALSE	FALSE	FALSE	FALSE	not_mito
6251	FALSE	High	Master Protein	Q9BQ49	Small integral membrane protein 7 [OS=Homo sapiens]	2.838	25	2	10	2	75	8.6	21.44	2	SMIM7	1000		1000		1000	0.001	3.687												514000	328000	385000	636000					621000	679000	431000	578000					733000	581000	370000	352000	139000				803000	412000	634000	400000	Q9BQ49					TRUE					0.04218	0.0280923	0.0305679	0.0539419					0.0560869	0.0561656	0.0449287	0.0489147					0.046681	0.041488	0.0239271	0.0211949	0.00698263				0.0608161	0.0360298	0.0464265	0.0345612	0.0386955	0.051524	0.0333228	0.0444584				0.00698263					0	0.413077	-0.21566	0.200289					1	0.0981309	0.558564	0.522248		0.16234	FALSE	FALSE	FALSE	FALSE	FALSE	FALSE	FALSE	FALSE	FALSE	FALSE	not_mito
6252	FALSE	High	Master Protein	O14524	Nuclear envelope integral membrane protein 1 [OS=Homo sapiens]	2.831	4	2	11	2	444	50.6	24.25	2	NEMP1	0.977	0.542	0.664	0.335	0.331	0.247	0.944		0.733363	0.917338	0.509487		0.0941044	0.999115	59500			202000				107000	184000	202000		371000		142000	126000		221000	327000		341000			108000		333000	384000	510000	831000	890000	156000	302000	579000	O14524					TRUE	0.00661351			0.0191119				0.00907514	0.0137114	0.0105317		0.0276354		0.011746	0.0131346		0.00809554	0.0140503		0.0180732			0.00698411		0.0167282	0.0231366	0.0240408	0.0451382	0.0674051	0.0136423	0.0221148	0.0500273	0.00907514	0.0124403	0.00698411	0.0382974	0.0128627	0.0172928	0.0134064	0.0272609	0	0.42698	0.0597219	1.08364	0	0.455028	-0.377843	2.07726											FALSE	FALSE	FALSE	FALSE	FALSE	FALSE	FALSE	FALSE	FALSE	FALSE	not_mito
6253	FALSE	High	Master Protein	O75354	Ectonucleoside triphosphate diphosphohydrolase 6 [OS=Homo sapiens]	2.824	5	2	2	2	484	53.2	5.28	2	ENTPD6	62.465	0.088	5.496	0.058	3.786	0.043	2.705	5.29998e-12	6.1567e-08	0.00017327	3.67752e-09	0.00308025	9.10091e-10	0.027177		27800	137000	211000	8240000	7740000	8850000	11600000	1130000	2430000	1560000	1550000	4890000	11800000	8170000	8940000	3690000	2010000	2280000	2470000	9680000	8220000	8330000	10300000	4280000	2790000	3700000	2520000	11600000	7250000	8770000	8600000	O75354					TRUE		0.00301727	0.0178784	0.0199634	0.676193	0.66291	0.702665	0.983847	0.0842059	0.126693	0.0966012	0.115458	0.441651	0.976073	0.851665	0.75657	0.13517	0.0863641	0.103271	0.130912	0.616469	0.586974	0.538682	0.620193	0.215005	0.168102	0.174413	0.136881	0.878539	0.634019	0.642209	0.743066	0.756404	0.75649	0.590579	0.724458	0.0136197	0.10574	0.113929	0.1736	0	2.95675	3.06437	3.672	0	0.000164085	-0.357025	-0.0622539					1	0.99952	0.0792646	0.748699		0.382089	FALSE	FALSE	FALSE	FALSE	FALSE	FALSE	FALSE	FALSE	FALSE	FALSE	not_mito
6254	FALSE	High	Master Protein	Q6IQ23	Pleckstrin homology domain-containing family A member 7 [OS=Homo sapiens]	2.804	3	2	2	2	1121	127.1	3.66	2	PLEKHA7	0.001	0.773	0.267	0.718	0.405	0.548	0.291		0.990592	0.0793187						333000	303000						756000			224000	139000		86400		443000				166000	318000	179000					580000	192000	177000	141000	161000	Q6IQ23					TRUE		0.0361421	0.0395413						0.056336			0.0166855	0.0125541		0.00900659		0.0162277				0.0105717	0.0227077	0.0115755					0.0315044	0.0145413	0.0154788	0.0103251	0.0139109		0.0107803	0.0149516	0.013564	0.0378417	0.0365108	0.0162277	0.0315044	0	-0.0516562	-1.22152	-0.264423															FALSE	FALSE	FALSE	FALSE	FALSE	FALSE	FALSE	FALSE	FALSE	FALSE	not_mito
6255	FALSE	High	Master Protein	Q9UHC9	NPC1-like intracellular cholesterol transporter 1 [OS=Homo sapiens]	2.789	2	2	22	1	1359	148.6	33.41	2	NPC1L1																																															Q9UHC9					TRUE																																																											FALSE	FALSE	FALSE	FALSE	FALSE	FALSE	FALSE	FALSE	FALSE	FALSE	not_mito
6256	FALSE	High	Master Protein	Q8NHU6	Tudor domain-containing protein 7 [OS=Homo sapiens]	2.783	2	2	4	2	1098	123.5	6.78	2	TDRD7	0.322	0.636	0.438	0.886	0.954	0.743	0.435		0.98704	0.657923	0.956606	0.945403	0.993148	0.0836069	836000	1740000	807000	1070000	304000				1710000	1290000	1920000	906000	651000	1050000		631000	234000	1140000	1170000	1000000	2160000		1020000	620000	1290000	2060000	1030000	1260000	574000	534000	620000	301000	Q8NHU6					TRUE	0.0929227	0.188851	0.105313	0.101236	0.0249469				0.127427	0.0672569	0.118894	0.0674871	0.0587964	0.0868539		0.0534	0.00857175	0.0489826	0.0529941	0.0530007	0.137559		0.0659611	0.037332	0.0648028	0.124118	0.0485529	0.0684406	0.0434725	0.0466988	0.0454013	0.0260073	0.0249469	0.0663501	0.0802841	0.040395	0.122081	0.0952661	0.0408873	0.0764786	0	-0.3578	-1.57811	-0.674706	0	1.41124	1.68625	0.695315	1	0.36957	0.0171709	0.152045					0.0336123		FALSE	FALSE	FALSE	FALSE	FALSE	FALSE	FALSE	FALSE	FALSE	FALSE	not_mito
6257	FALSE	High	Master Protein	Q96D31	Calcium release-activated calcium channel protein 1 [OS=Homo sapiens]	2.776	7	2	13	2	301	32.6	31.94	2	ORAI1	0.984	1000	1000	1.405	2.102	0.811	0.698	1			1	0.988295				206000		659000	221000	266000	496000	615000					336000	278000	210000	628000	890000	262000	258000		759000	345000	429000	710000	455000				868000	253000	374000	270000	Q96D31					TRUE		0.0223582		0.0623502	0.0181357	0.0227822	0.039381	0.0521608					0.0303465	0.0229956	0.021891	0.0531461	0.032602	0.0112574	0.0116859		0.0483368	0.0246357	0.0277424	0.0427512	0.0228568				0.0657389	0.0221251	0.0273872	0.0233288	0.0331149	0.0320948	0.0358665	0.034645	0.0423542		0.0185151	0.0228568	0		-1.1938	-0.889881	0	-0.045142	0.115156	0.0651655					1	0.926949	0.786116	0.910356		0.987417	FALSE	FALSE	FALSE	FALSE	FALSE	FALSE	FALSE	FALSE	FALSE	FALSE	not_mito
6258	FALSE	High	Master Protein	Q9H7C4	Syncoilin [OS=Homo sapiens]	2.771	4	2	2	2	482	55.3	4.92	2	SYNC	1000			0.001	0.001																353000										327000			598000													Q9H7C4					TRUE							0.0280272										0.0119785			0.0316944													0.0280272						0.0218364						0														FALSE	FALSE	FALSE	FALSE	FALSE	FALSE	FALSE	FALSE	FALSE	FALSE	not_mito
6259	FALSE	High	Master Protein	Q96IG2	F-box/LRR-repeat protein 20 [OS=Homo sapiens]	2.752	6	2	7	2	436	48.4	16.99	2	FBXL20	2.489	1.235	2.452	1000	1000	0.237	0.596									309000			768000	963000	216000		250000				550000	682000							1060000	831000	814000	1330000	1300000				808000	744000	1250000	648000	Q96IG2					TRUE		0.0335373			0.0630238	0.0824783	0.0171498		0.0186296				0.0496744	0.0564137							0.0675059	0.05934	0.0526395	0.0800832	0.0653052				0.0611948	0.0650635	0.0915349	0.0559891	0.0542173	0.0530441	0.0648922	0.0684456	0.0335373	0.0186296		0.0653052	0	-0.848167		0.961433	0	-0.0315621	0.259291	0.336204											FALSE	FALSE	FALSE	FALSE	FALSE	FALSE	FALSE	FALSE	FALSE	FALSE	not_mito
6260	FALSE	High	Master Protein	Q9H6N6	Putative uncharacterized protein MYH16 [OS=Homo sapiens]	2.748	2	2	2	2	1097	128.2	4.53	2	MYH16	0.96	1.49	1.159	0.475	0.472	2.355	0.949	0.995101	0.897663	1	0.999974	0.929643	0.320719	0.999883	817000	2020000	590000		1380000	1250000	491000	319000	622000	403000	856000	483000	584000	744000	692000	317000	1910000	2120000	1560000	271000	838000	787000	983000	391000	249000	555000	392000	307000	396000	274000	492000	162000	Q9H6N6					TRUE	0.0908108	0.21924	0.0769947		0.113246	0.107059	0.038984	0.0270558	0.0463505	0.0210113	0.0530068	0.0359782	0.0527452	0.0615422	0.0721361	0.0268269	0.069966	0.0910905	0.0706588	0.0143632	0.0533679	0.0561981	0.0635684	0.0235433	0.0125085	0.0334396	0.0184784	0.0166756	0.0299915	0.0239616	0.0360281	0.0139973	0.0715862	0.0533126	0.0491694	0.0259946	0.129015	0.0390867	0.0615196	0.0202755	0	-1.72279	-1.06842	-2.66973	0	-0.425204	-0.541921	-1.46147					1	0.482788	0.388216	0.0938356		0.165303	FALSE	FALSE	FALSE	FALSE	FALSE	FALSE	FALSE	FALSE	FALSE	FALSE	not_mito
6261	FALSE	High	Master Protein	Q8NC96	Adaptin ear-binding coat-associated protein 1 [OS=Homo sapiens]	2.745	13	2	8	2	275	29.7	18.67	2	NECAP1	2.134	0.639	1.272	0.266	0.5	0.359	0.961	0.000778663	0.248362	0.601955	2.72122e-07	0.0269006	9.6281e-05	0.999786	311000	295000	266000	315000	713000	623000	625000	669000	243000	549000	410000	669000	599000	608000	483000	660000	1230000	995000	1120000	1160000	544000	537000	597000	956000	910000	491000	816000	872000	848000	727000	881000	774000	Q8NC96					TRUE	0.0345681	0.0320178	0.0347129	0.0298032	0.0585104	0.0533583	0.0496232	0.0567408	0.018108	0.0286233	0.0253888	0.0498332	0.0540999	0.0502926	0.0503493	0.0558542	0.0450566	0.0427524	0.0507294	0.0614808	0.0346446	0.0383461	0.0386066	0.0575636	0.0457136	0.0295835	0.0384652	0.0473653	0.0642242	0.0635768	0.0645138	0.0668759	0.0545582	0.052649	0.0422902	0.0647977	0.0327755	0.0304883	0.0500048	0.0402819	0	-0.104362	0.609449	0.297515	0	-0.0513888	-0.367472	0.248147	1	0.751978	0.00734235	0.125668	1	0.457496	0.0683623	0.0027101	0.0400254	0.00122672	FALSE	FALSE	TRUE	FALSE	FALSE	FALSE	FALSE	TRUE	FALSE	TRUE	not_mito
6262	FALSE	High	Master Protein	Q01469	Fatty acid-binding protein 5 [OS=Homo sapiens]	2.74	13	2	7	2	135	15.2	13.03	2	FABP5	3.863	0.296	1.423	1000	1000	0.217	0.609	0.514266	0.326946	0.997805					64600	86900	62400	67900	534000	122000			60900	361000	139000	1200000	207000	295000	344000	579000					225000	437000	252000	96000			305000		59100	107000	320000	357000	Q01469					TRUE	0.00718039	0.00943168	0.00814317	0.00642425	0.0438212	0.010449			0.00453817	0.0188215	0.00860742	0.0893868	0.0186956	0.0244018	0.0358596	0.0489993					0.0143291	0.0312053	0.0162963	0.00578044			0.0143773		0.004476	0.00935725	0.0234329	0.0308459	0.0271351	0.0319891	0.0169028	0.017028	0.00779487	0.0303385		0.0143773	0	1.96055		0.883198	0	0.23742	-0.6829	-0.67225	1	0.30098									FALSE	FALSE	FALSE	FALSE	FALSE	FALSE	FALSE	FALSE	FALSE	FALSE	not_mito
6263	FALSE	High	Master Protein	Q75QN2	Integrator complex subunit 8 [OS=Homo sapiens]	2.738	2	2	7	2	995	113	15.76	2	INTS8	0.001	0.378	0.001	0.578	0.001	0.237	0.001		0.216302		0.648001		0.0120909		157000	229000		548000					309000	674000	702000	548000					408000	387000	392000	401000					580000	658000	1430000	1460000					Q75QN2					TRUE	0.0174508	0.0248545		0.0518482					0.0230262	0.0351404	0.0434706	0.04082					0.0149456	0.0166283	0.0177553	0.0212533					0.0291362	0.0396455	0.0674084	0.0793042									0.0313845	0.0356143	0.0176456	0.0538736	0	0.182405	-0.830741	0.779527															FALSE	FALSE	FALSE	FALSE	FALSE	FALSE	FALSE	FALSE	FALSE	FALSE	not_mito
6264	FALSE	High	Master Protein	Q96ME1	F-box/LRR-repeat protein 18 [OS=Homo sapiens]	2.722	3	2	9	2	718	78.9	18.43	2	FBXL18	1.998	0.126	0.434	0.086	0.379	0.202	1.485		0.000230606	0.207138	7.90917e-05		0.00117643	0.984625	45800			73900			116000		444000	374000	485000	591000	206000		197000		712000	637000	758000	328000			255000		804000	287000	289000	206000	368000	350000	498000	522000	Q96ME1					TRUE	0.00509074			0.00699193			0.00921008		0.0330862	0.0194993	0.0300331	0.044023	0.0186053		0.0205359		0.0260816	0.0273701	0.0343329	0.0173842			0.0164903		0.0403887	0.0172922	0.0136231	0.0111895	0.0278709	0.0306078	0.0364675	0.0451024	0.00921008	0.0195706	0.0164903	0.0350121	0.00604134	0.0316604	0.0262922	0.0206234	0	2.38974	2.1217	1.77134	0	1.0874	0.84033	1.92657											FALSE	FALSE	FALSE	FALSE	FALSE	FALSE	FALSE	FALSE	FALSE	FALSE	not_mito
6265	FALSE	High	Master Protein	Q9NWB6	Arginine and glutamate-rich protein 1 [OS=Homo sapiens]	2.719	6	2	27	2	273	33.2	59.91	2	ARGLU1	3.873	0.174	1.626	0.1	0.703	0.121	1.096	0.0750793			0.000543084	0.972651	0.00192431	0.999924		70500	230000	835000	729000	973000	819000	1140000				1320000	1230000	1940000	2390000	3110000	3950000	4880000	1350000	1170000	1440000	1510000	1740000	1760000	2190000	1220000	2630000	1660000	1500000	1590000	3220000	2740000	Q9NWB6					TRUE		0.0076517	0.0300149	0.0790022	0.0598234	0.0833348	0.0650263	0.0966884				0.0983255	0.11109	0.160473	0.249141	0.263192	0.144694	0.20968	0.061147	0.0620108	0.0917062	0.107826	0.112522	0.105975	0.110014	0.0735069	0.123975	0.0901678	0.113604	0.139047	0.235794	0.236744	0.0762182	0.195974	0.104507	0.181297	0.0388896	0.0983255	0.119383	0.0994159	0	1.33818	1.61814	1.35409	0	1.36245	0.455395	1.25015					1	0.0183058	0.0256794	0.0195838		0.0126982	FALSE	FALSE	FALSE	FALSE	FALSE	FALSE	FALSE	FALSE	FALSE	TRUE	not_mito
6266	FALSE	High	Master Protein	O96018	Amyloid-beta A4 precursor protein-binding family A member 3 [OS=Homo sapiens]	2.687	5	2	8	2	575	61.4	18.17	2	APBA3	0.153	6.272	1.047	0.769	0.131	0.79	0.029		0.120883	0.999502	0.999904	0.140337	0.975454		3640000	3330000	3160000	4600000			533000		555000		1480000	135000	530000		1060000	581000	4860000	3620000	6280000	4220000	467000		593000	994000	4660000	173000	4170000	4900000				128000	O96018					TRUE	0.404591	0.361421	0.412378	0.435222			0.0423187		0.0413577		0.0916473	0.010056	0.0478681		0.110498	0.0491686	0.178029	0.155541	0.284447	0.223663	0.0297408		0.038348	0.0598516	0.234094	0.0104235	0.196569	0.266158				0.0110596	0.0423187	0.0691781	0.0426468	0.0110596	0.403403	0.047687	0.21042	0.176811	0	-3.08055	-0.938951	-1.19001	0	0.709019	0.0111421	-1.936	1		0.000997247	0.00874859							FALSE	FALSE	TRUE	FALSE	FALSE	FALSE	FALSE	FALSE	FALSE	FALSE	not_mito
6267	FALSE	High	Master Protein	Q969E8	Pre-rRNA-processing protein TSR2 homolog [OS=Homo sapiens]	2.669	11	2	4	2	191	20.9	6.51	2	TSR2		0.001	0.001	0.001	0.181	0.001	0.001					1.04256e-05											548000		486000	458000					2070000	3670000	4160000	2720000	475000	601000	547000	696000		757000		1050000					Q969E8					TRUE									0.0408361		0.030095	0.034116					0.075827	0.15769	0.188423	0.144162	0.0302503	0.0429162	0.0353732	0.0419082		0.0456104		0.0570339							0.037612			0.0350157	0.141526	0.0513221																			FALSE	FALSE	FALSE	FALSE	FALSE	FALSE	FALSE	FALSE	FALSE	FALSE	not_mito
6268	FALSE	High	Master Protein	O94762	ATP-dependent DNA helicase Q5 [OS=Homo sapiens]	2.654	3	2	6	2	991	108.8	14.87	2	RECQL5	0.301	3.807	1.566	2.311	2.252	1.985	0.952	0.92257	0.907439	0.994132	0.98891	0.999999	0.999974	0.99997	1050000		924000	417000	873000	879000	62100	88900	78100	779000	263000	224000	3940000	1240000	73400	117000	535000	402000	398000	182000	900000	1200000		70600	1260000	346000	504000	431000	991000	977000	201000	163000	O94762					TRUE	0.116709		0.120582	0.0394538	0.0716403	0.075284	0.00493057	0.00754	0.00581989	0.0406148	0.016286	0.0166855	0.355849	0.10257	0.00765143	0.00990142	0.0195978	0.0172728	0.018027	0.00964613	0.0573164	0.0856896		0.00425103	0.0632958	0.020847	0.0237579	0.023411	0.0750545	0.0854396	0.0147188	0.0140837	0.0398487	0.118993	0.0490856	0.0473241	0.0922481	0.0198516	0.016136	0.032828	0	-2.21627	-2.51524	-1.49059	0	1.57827	0.300768	0.248043					1	0.383842		0.793129			FALSE	FALSE	FALSE	FALSE	FALSE	FALSE	FALSE	FALSE	FALSE	FALSE	not_mito
6269	FALSE	High	Master Protein	Q9BYG4	Partitioning defective 6 homolog gamma [OS=Homo sapiens]	2.623	5	2	16	1	376	40.9	19.92	2	PARD6G																																															Q9BYG4					TRUE																																																											FALSE	FALSE	FALSE	FALSE	FALSE	FALSE	FALSE	FALSE	FALSE	FALSE	not_mito
6270	FALSE	High	Master Protein	Q96EV8	Dysbindin [OS=Homo sapiens]	2.623	6	2	3	2	351	39.5	2.21	2	DTNBP1	4.201	1000	1000	0.58	1.801	0.624	1.982	0.161156			0.939537	0.999345	0.986639	0.916684	673000	560000	1030000	1100000	4040000	4100000	2720000	3020000					6170000	5780000	4690000	5570000	1640000	1180000	1460000	1410000	2820000	3340000	69600	2360000	1810000			976000	3460000	2750000	2530000	2490000	Q96EV8					TRUE	0.074805	0.0607795	0.134414	0.104075	0.331531	0.351154	0.21596	0.256139					0.557257	0.47811	0.488899	0.471375	0.0600755	0.0507013	0.0661294	0.074731	0.179591	0.238503	0.00450087	0.142102	0.0909249			0.0530143	0.262047	0.24049	0.185267	0.215143	0.288696	0.49891	0.141174	0.225737	0.0935184		0.0629093	0.0719696	0		-0.571977	-0.377862	0	0.789228	-1.03207	-0.354911	1		0.123836		1	0.00135411	0.0463983	0.129063		3.22908e-05	FALSE	FALSE	FALSE	FALSE	FALSE	TRUE	FALSE	FALSE	FALSE	TRUE	not_mito
6271	FALSE	High	Master Protein	O94761	ATP-dependent DNA helicase Q4 [OS=Homo sapiens]	2.622	2	2	4	2	1208	133	6.75	2	RECQL4				0.001	0.001																											370000	326000	186000													O94761	MitoCarta3.0	RECQL4	Matrix	Matrix	FALSE																		0.0158979	0.0147659	0.00985813																			0.0135073																				FALSE	FALSE	FALSE	FALSE	FALSE	FALSE	FALSE	FALSE	FALSE	FALSE
6272	FALSE	High	Master Protein	P52747	Zinc finger protein 143 [OS=Homo sapiens]	2.617	3	2	4	2	638	68.9	8.63	2	ZNF143	1.298	0.256	0.736	0.104	0.176	0.167	0.546	0.723987	1.91634e-05	0.695217	2.77765e-08	1.78496e-05	1.36152e-06	0.259356	525000	474000	232000	457000	620000	398000	590000	862000	1190000	3570000	2050000	1620000	1190000	1520000	904000	1740000	4710000	4290000	4960000	2440000	1090000	741000	652000	844000	2680000	1770000	2890000	3090000	1590000	839000	1450000	2110000	P52747					TRUE	0.0583545	0.0514455	0.0302759	0.0432383	0.0508786	0.0340876	0.0468443	0.07311	0.088677	0.186129	0.126944	0.120672	0.107477	0.125731	0.0942356	0.147252	0.172534	0.184329	0.224659	0.129322	0.0694165	0.0529133	0.0421633	0.0508197	0.134629	0.106645	0.136231	0.167843	0.12042	0.0733714	0.10618	0.18231	0.0512301	0.118674	0.0538282	0.120571	0.0458286	0.130606	0.177711	0.136337	0	1.5109	1.95521	1.57286	0	1.21194	0.0713698	1.23481	1	0.00711798	0.000670591	0.000622211	1	0.00303801	0.802158	0.0286856	0.000555827	0.00340336	FALSE	TRUE	TRUE	TRUE	FALSE	TRUE	FALSE	FALSE	TRUE	TRUE	not_mito
6273	FALSE	High	Master Protein	Q9NS23	Ras association domain-containing protein 1 [OS=Homo sapiens]	2.576	5	2	5	2	344	39.2	8.26	2	RASSF1			1000	0.001	0.001		1000																				222000	293000		183000	940000	881000	384000										350000	245000	333000	356000	Q9NS23					TRUE													0.0200504	0.0242364		0.0154868	0.0344335	0.0378541	0.0173929										0.0265076	0.0214255	0.0243849	0.0307595		0.0199245		0.0257694			0.0298935																				FALSE	FALSE	FALSE	FALSE	FALSE	FALSE	FALSE	FALSE	FALSE	FALSE	not_mito
6274	FALSE	High	Master Protein	Q16831	Uridine phosphorylase 1 [OS=Homo sapiens]	2.576	6	2	3	2	310	33.9	4.75	2	UPP1	1000		1000		1000		1000												6400000	6190000	8070000	6860000					3220000	2940000	2620000	4370000					5460000	5810000	6850000	7130000					3470000	2970000	3580000	4220000	Q16831					TRUE					0.525198	0.530157	0.640735	0.581827					0.290821	0.243191	0.273117	0.369822					0.347719	0.41488	0.442974	0.429318					0.262804	0.259729	0.262156	0.364621	0.569479	0.294238	0.408723	0.287328									0	-0.952661	-0.47852	-0.986947					1	0.000362018	0.00335804	0.000277795		1.24746e-05	FALSE	FALSE	FALSE	FALSE	FALSE	TRUE	TRUE	TRUE	FALSE	TRUE	not_mito
6275	FALSE	High	Master Protein	O60486	Plexin-C1 [OS=Homo sapiens]	2.562	1	2	33	1	1568	175.6	76.78	2	PLXNC1	0.091	1.407	0.001	0.132	0.03	0.553	0.076		0.99038		0.000337567	1.08638e-06	0.196277	2.16716e-05	8130000	8830000	5360000			740000			5780000		7590000	4430000					62500000	72200000	60600000	26400000		1660000	1840000	2130000	38700000	14700000		8810000		1150000	1070000	1120000	O60486					TRUE	0.903662	0.958362	0.699477			0.063379			0.430717		0.470002	0.329986					2.28946	3.10223	2.74482	1.39922		0.118537	0.118989	0.128254	1.94409	0.885698		0.478541		0.100569	0.0783539	0.0967714	0.063379		0.121926	0.0918979	0.853834	0.410235	2.38393	1.10277	0	-1.0575	1.48132	0.369111	0		0.943935	0.536028											FALSE	FALSE	FALSE	FALSE	FALSE	FALSE	FALSE	FALSE	FALSE	FALSE	not_mito
6276	FALSE	High	Master Protein	Q9Y2H9	Microtubule-associated serine/threonine-protein kinase 1 [OS=Homo sapiens]	2.561	2	2	28	1	1570	170.6	64.03	2	MAST1																																															Q9Y2H9					TRUE																																																											FALSE	FALSE	FALSE	FALSE	FALSE	FALSE	FALSE	FALSE	FALSE	FALSE	not_mito
6277	FALSE	High	Master Protein	Q8IWE4	DCN1-like protein 3 [OS=Homo sapiens]	2.536	6	2	13	2	304	34.3	23.96	2	DCUN1D3	0.476	0.407	0.265	0.13	0.072	0.253	0.174	0.551696	0.725835	0.247081	0.00565863	0.000294983	0.157253	0.0102583	118000	114000	732000	344000	88900	95900	119000		199000	1080000	1010000	242000	150000	115000			1640000	1470000	1510000	1590000	107000		112000	113000	1230000	516000	1570000	367000	138000		76400	155000	Q8IWE4					TRUE	0.0131159	0.012373	0.0955256	0.032547	0.00729533	0.00821357	0.00944827		0.0148292	0.0563081	0.0625431	0.0180263	0.0135476	0.00951258			0.0600755	0.0631618	0.0683941	0.0842711	0.00681428		0.00724278	0.00680406	0.0617888	0.0310898	0.0740079	0.0199347	0.0104516		0.00559461	0.0133925	0.00831906	0.0115301	0.00695371	0.00981289	0.0383904	0.0379267	0.0689756	0.0467053	0	-0.0175317	0.845342	0.282841	0	0.470909	-0.258638	0.238258	1	0.984736	0.18324	0.734051					0.365416		FALSE	FALSE	FALSE	FALSE	FALSE	FALSE	FALSE	FALSE	FALSE	FALSE	not_mito
6278	FALSE	High	Master Protein	Q8NFB2	Transmembrane protein 185A [OS=Homo sapiens]	2.532	5	2	5	2	350	40.6	6.65	2	TMEM185A	4.26	0.209	1.645	0.125	0.732	0.182	1.866	7.58985e-08	1.27252e-08	0.20538	6.40437e-11	0.634018	2.53702e-09	0.00879533	138000	130000	212000	214000	705000	551000	870000	756000	948000	950000	705000	706000	1270000	1430000	803000	1590000	1060000	1410000	1320000	1480000	891000	837000	1130000	1130000	1380000	631000	964000	917000	1940000	1590000	1550000	2110000	Q8NFB2					TRUE	0.0153389	0.0141095	0.0276659	0.0202473	0.0578539	0.0471916	0.0690756	0.0641197	0.0706435	0.0495302	0.0436563	0.0525892	0.114703	0.118287	0.0837071	0.134558	0.0388293	0.0605838	0.0597882	0.078441	0.0567432	0.0597685	0.0730745	0.0680406	0.069324	0.0380187	0.0454418	0.0498096	0.146928	0.139047	0.113503	0.18231	0.0595602	0.112814	0.0644067	0.145447	0.0193404	0.0541048	0.0594106	0.0506485	0	1.48414	1.6191	1.3889	0	0.921521	0.112862	1.28807	1	0.00185812	0.00359681	0.00534933	1	0.00376153	0.451949	0.00121891	0.00269425	7.11931e-05	FALSE	TRUE	TRUE	TRUE	FALSE	TRUE	FALSE	TRUE	TRUE	TRUE	not_mito
6279	FALSE	High	Master Protein	Q14814	Myocyte-specific enhancer factor 2D [OS=Homo sapiens]	2.523	4	2	10	2	521	55.9	22.69	2	MEF2D	0.47	0.223	0.38	0.261	0.384	0.117	0.333	0.995631	0.00817975	0.187536	0.0478474	0.120598	0.000134125	0.107485	268000	305000	135000	550000	125000		135000	569000	662000	1950000	1670000	988000	333000	623000	429000	554000	1250000	1240000	973000	466000	128000	361000	507000	493000	2200000	1520000	2700000	2720000	683000	559000	1010000	967000	Q14814					TRUE	0.0297886	0.0331031	0.0176174	0.0520374	0.0102578		0.0107186	0.0482594	0.0493312	0.101667	0.103413	0.0735952	0.0300756	0.0515333	0.0447202	0.0468837	0.0457893	0.0532793	0.0440711	0.0246983	0.00815166	0.0257783	0.0327865	0.029685	0.110516	0.0915823	0.127275	0.147745	0.0517277	0.0488851	0.0739602	0.0835517	0.0230786	0.0433032	0.0241004	0.0645312	0.0331366	0.0820016	0.0419595	0.11928	0	1.30723	0.340571	1.84785	0	0.907919	0.0624993	1.48344	1	0.0159146	0.38294	0.000821646					0.000178015		FALSE	FALSE	FALSE	TRUE	FALSE	FALSE	FALSE	FALSE	TRUE	FALSE	not_mito
6280	FALSE	High	Master Protein	Q2M1P5	Kinesin-like protein KIF7 [OS=Homo sapiens]	2.522	2	2	3	2	1343	150.5	7.3	2	KIF7	0.856	0.203	0.245	0.088	0.768	0.207	0.263	0.568769	2.5841e-06	0.000185877	2.88718e-09	0.970278	2.64329e-06	0.000312564	142000	112000	93300	105000	93000	100000	47600		501000	572000	852000	303000		121000		142000	789000	1240000	1220000	1580000	874000	849000	1020000	1190000	482000	511000	542000	549000			141000	136000	Q2M1P5					TRUE	0.0157835	0.0121559	0.0121756	0.00993441	0.00763179	0.00856473	0.00377931		0.0373338	0.0298224	0.0527591	0.0225702		0.0100089		0.0120171	0.0289022	0.0532793	0.0552588	0.0837411	0.0556605	0.0606254	0.0659611	0.0716534	0.0242132	0.0307885	0.0255492	0.0298206			0.0103251	0.0117508	0.00665861	0.011013	0.0634751	0.011038	0.0125124	0.0356214	0.0552954	0.0275929	0	1.50939	2.1438	1.14094	0	0.725915	3.2529	0.729183	1	0.0125694	0.00905074	0.000288006					0.00456488		FALSE	FALSE	TRUE	TRUE	FALSE	FALSE	FALSE	FALSE	TRUE	FALSE	not_mito
6281	FALSE	High	Master Protein	Q8IUG5	Unconventional myosin-XVIIIb [OS=Homo sapiens]	2.519	1	2	3	2	2567	285	4.96	2	MYO18B	103.811	0.011	1.121	0.004	0.786	0.009	1.1	1.31006e-14	1.33227e-14	0.999982	1.28786e-14	0.702101	1.31006e-14	0.998524	165000	228000	512000		23200000	21400000	24100000	30200000	17900000	33400000	23500000	17100000	22100000	27200000	20600000	23900000	77700000	60000000	54300000	52100000	46100000	39400000	43700000	52500000	31000000	21300000	29100000	23400000	31000000	26600000	33400000	24700000	Q8IUG5					TRUE	0.01834	0.0247459	0.0668157		1.90384	1.83285	1.91347	2.56139	1.33388	1.74138	1.45521	1.27376	1.99601	2.24993	2.1474	2.0226	2.84626	2.57803	2.45947	2.76134	2.93587	2.81347	2.82598	3.16118	1.55728	1.28336	1.37174	1.27104	2.34782	2.3262	2.44581	2.13415	2.05289	2.10399	2.93413	2.3135	0.0366339	1.45106	2.66127	1.37085	0	5.30778	6.18279	5.22575	0	0.0354681	0.515274	0.172418					1	0.786407	0.00341498	0.203207		0.000220732	FALSE	FALSE	FALSE	FALSE	FALSE	FALSE	TRUE	FALSE	FALSE	TRUE	not_mito
6282	FALSE	High	Master Protein	Q5T0D9	Tumor protein p63-regulated gene 1-like protein [OS=Homo sapiens]	2.498	17	2	17	2	272	30.2	36.32	2	TPRG1L	79.196	0.013	0.348	0.063	3.597	0.049	1.515	2.81511e-05	4.98998e-07	0.490845	0.000385576	0.301372	0.000171201	0.987707	128000	330000	243000	91900	14100000	14700000	13800000	261000	14100000	13100000	12600000	13500000	4690000	4770000	4370000	4580000	3630000	2870000	2750000	2680000	8500000	9750000	13000000	10500000	3850000	2710000	3310000	4480000	5620000	5200000	6170000	5170000	Q5T0D9					TRUE	0.0142274	0.0358165	0.0317114	0.00869497	1.15708	1.25901	1.09568	0.0221366	1.05071	0.682996	0.780241	1.0056	0.423587	0.394565	0.455542	0.387594	0.132972	0.123316	0.124559	0.142042	0.541321	0.696228	0.84068	0.632236	0.193404	0.163282	0.156029	0.243344	0.425637	0.454745	0.451816	0.446703	0.883478	0.415322	0.677616	0.444725	0.0226126	0.879887	0.130722	0.189015	0	5.28212	2.53131	3.0633	0	-1.08896	-0.382725	-0.990279	1	6.98779e-05	9.39656e-06	0.000209005	1	0.156978	0.512586	0.179972	5.51527e-08	0.141632	FALSE	TRUE	TRUE	TRUE	FALSE	FALSE	FALSE	FALSE	TRUE	FALSE	not_mito
6283	FALSE	High	Master Protein	Q96MH6	DGAT1/2-independent enzyme synthesizing storage lipids [OS=Homo sapiens]	2.498	6	2	9	2	324	37.4	11.85	2	TMEM68	1000		1000	0.001	1.151		1000					0.982737							226000	223000	198000	279000					2000000	2320000	2000000	2460000	2650000	1320000	1280000	966000	1490000	1280000	1500000	2190000					2470000	2020000	3040000	1920000	Q96MH6					TRUE					0.0185461	0.0190993	0.0157206	0.0236632					0.180634	0.191906	0.208486	0.208184	0.0970733	0.0567167	0.0579764	0.0511987	0.0948904	0.0914022	0.0970016	0.131866					0.187068	0.176651	0.222613	0.165894	0.0192573	0.197302	0.10379	0.188056			0.0657413						0	3.35693	2.43019	3.28769					1	2.37068e-07	0.000117109	9.8136e-06		1.17402e-08	FALSE	FALSE	FALSE	FALSE	FALSE	TRUE	TRUE	TRUE	FALSE	TRUE	not_mito
6284	FALSE	High	Master Protein	O75586	Mediator of RNA polymerase II transcription subunit 6 [OS=Homo sapiens]	2.493	7	2	3	2	246	28.4	4.89	2	MED6	0.001	0.254	0.215	0.681	0.6	0.41	0.787						0.0527041	0.88079	207000	262000	199000	277000							916000		183000	453000	197000					341000		205000				661000		487000	448000	342000	480000	445000	O75586					TRUE	0.0230084	0.0284361	0.0259694	0.0262079							0.0567223		0.016528	0.0374713	0.0205359					0.0180732		0.0146386				0.0398263		0.0264528	0.0339298	0.0299082	0.0351494	0.0384493		0.0248451	0.0146386	0.0343592	0.0259054	0.0567223	0.0180732	0.0331396	0	1.13066	-0.5194	0.355299					1										FALSE	FALSE	FALSE	FALSE	FALSE	FALSE	FALSE	FALSE	FALSE	FALSE	not_mito
6285	FALSE	High	Master Protein	Q99717	Mothers against decapentaplegic homolog 5 [OS=Homo sapiens]	2.48	5	2	2	2	465	52.2	4.77	2	SMAD5	4.738	0.421	1.778	0.167	0.692	0.401	0.661		0.920274	0.990304	0.219429	0.927166			137000	162000					708000		510000	247000			613000		649000		2040000	1570000	276000	512000	813000	620000	156000			373000			830000	218000	278000	189000	Q99717					TRUE	0.0152278	0.0175826					0.0562132		0.0380044	0.0128779			0.0553644		0.0676537		0.0747281	0.0674585	0.0125012	0.0271364	0.0517758	0.0442729	0.0100882			0.0224738			0.062861	0.0190643	0.0203574	0.0163302	0.0562132	0.061509	0.035379	0.0296532	0.0164052	0.0254411	0.045456	0.0224738	0	0.63301	1.47032	0.454093	0	0.129889	-0.668018	-0.922722											FALSE	FALSE	FALSE	FALSE	FALSE	FALSE	FALSE	FALSE	FALSE	FALSE	not_mito
6286	FALSE	High	Master Protein	Q12982	BCL2/adenovirus E1B 19 kDa protein-interacting protein 2 [OS=Homo sapiens]	2.473	5	2	6	2	314	36	10.66	2	BNIP2	0.001	0.261	0.274	0.061	0.095	0.159	0.164		0.0624786	0.285813	1.68334e-05	0.00287218	0.00165295	0.00861424	112000	141000	47300	182000					431000	537000	591000	156000	132000	119000		180000	2140000	2220000	1980000	1420000		434000		89400	1250000	893000	701000	444000	385000	121000	140000	72400	Q12982					TRUE	0.012449	0.0153034	0.00617262	0.0172196					0.0321175	0.0279976	0.036597	0.0116203	0.0119219	0.00984345		0.015233	0.0783912	0.0953872	0.0896823	0.075261		0.0309911		0.00538304	0.0627935	0.0538046	0.0330443	0.0241172	0.0291584	0.0105816	0.0102519	0.00625558		0.0123328	0.018187	0.0140619	0.0127862	0.0270831	0.0846804	0.0434399	0	1.08281	2.72745	1.76444					1	0.0532541	1.00189e-05	0.0163376					1.0572e-05		FALSE	FALSE	TRUE	FALSE	FALSE	FALSE	FALSE	FALSE	TRUE	FALSE	not_mito
6287	FALSE	High	Master Protein	Q96Q89	Kinesin-like protein KIF20B [OS=Homo sapiens]	2.444	1	2	5	2	1820	210.5	6	2	KIF20B	17.689	0.647	7.39	0.162	2.533	0.511	6.37	5.24939e-06	0.565161	0.00522228	0.00179745	0.447753	0.854325	0.00108606	454000	484000	794000	46000	7780000	7300000	8840000	12900000	575000	976000	644000	817000	5470000	4310000	5250000	8270000	2940000	2850000	3120000	2450000	7000000	6910000	7680000	9160000	1540000	895000	940000	86500	5290000	4300000	6450000	9000000	Q96Q89					TRUE	0.0504628	0.0525309	0.103617	0.00435222	0.638444	0.625225	0.701871	1.09411	0.0428481	0.0508858	0.039879	0.0608575	0.494035	0.356515	0.547275	0.69987	0.107696	0.122457	0.141318	0.129852	0.445794	0.493429	0.496648	0.55155	0.0773615	0.0539251	0.0443104	0.0046985	0.400644	0.376039	0.47232	0.777627	0.764911	0.524424	0.496855	0.506658	0.0527406	0.0486176	0.125331	0.0450739	0	-0.117435	1.24875	-0.226622	0	-0.54456	-0.622467	-0.594282	1	0.849531	0.0148326	0.772177	1	0.117727	0.0554914	0.124245	0.00297781	0.109656	FALSE	FALSE	TRUE	FALSE	FALSE	FALSE	FALSE	FALSE	TRUE	FALSE	not_mito
6288	FALSE	High	Master Protein	Q14289	Protein-tyrosine kinase 2-beta [OS=Homo sapiens]	2.417	2	2	16	1	1009	115.8	34.91	2	PTK2B		0.001	0.001	0.001	0.001	0.001	0.001																496000		1070000	654000					259000	1000000	548000						908000	1340000		1060000					Q14289					TRUE									0.0369612		0.0662585	0.0487158					0.00948754	0.0429672	0.0248212						0.0456132	0.0807371		0.057577										0.0506452	0.0257586	0.0613091																			FALSE	FALSE	FALSE	FALSE	FALSE	FALSE	FALSE	FALSE	FALSE	FALSE	not_mito
6289	FALSE	High	Master Protein	Q9BXP8	Pappalysin-2 [OS=Homo sapiens]	2.401	2	2	3	2	1791	198.4	10.56	2	PAPPA2	2.95	0.128	0.552	0.16	0.835	0.108	0.696	0.610627	0.12521	0.983218	0.21656	0.937618	0.0311307	0.991803	60600			559000		543000	416000	925000			2150000	966000	668000	1300000	606000	951000			1010000	1310000	108000	898000	1100000	1030000	1060000	1110000	2630000	2810000	1060000	839000	1540000	1340000	Q9BXP8					TRUE	0.00673578			0.0528889		0.0465065	0.0330292	0.0784533			0.133136	0.0719564	0.0603318	0.107533	0.0631712	0.0804808			0.045747	0.0694309	0.00687796	0.0641244	0.0711345	0.0620193	0.0532488	0.0668792	0.123975	0.152633	0.0802803	0.0733714	0.112771	0.11578	0.052663	0.0778793	0.051039	0.0955507	0.0298123	0.102546	0.057589	0.0991841	0	1.78229	0.949883	1.7342	0	0.564451	-0.0451889	0.859476											FALSE	FALSE	FALSE	FALSE	FALSE	FALSE	FALSE	FALSE	FALSE	FALSE	not_mito
6290	FALSE	High	Master Protein	Q8TCT6	Signal peptide peptidase-like 3 [OS=Homo sapiens]	2.401	6	2	4	2	384	42.2	12.24	2	SPPL3	1000		1000	0.001	1.562		1000												514000	561000	390000	115000					448000	517000		154000				88600				138000					246000	357000	455000	83400	Q8TCT6					TRUE					0.04218	0.0480481	0.0309649	0.00975365					0.0404621	0.0427652		0.0130326				0.00469586				0.00830938					0.0186311	0.03122	0.0333187	0.00720601	0.0327367	0.0320866	0.00830938	0.0225939			0.00469586						0	-0.0289344	-1.97809	-0.534971					1			0.366919			FALSE	FALSE	FALSE	FALSE	FALSE	FALSE	FALSE	FALSE	FALSE	FALSE	not_mito
6291	FALSE	High	Master Protein	Q8WY36	HMG box transcription factor BBX [OS=Homo sapiens]	2.379	2	2	10	2	941	105.1	23.49	2	BBX	1.243	0.519	0.482	0.295	0.167	0.431	1.046	1	0.901733	0.982817			0.757564	0.999999		112000		281000	117000		221000	221000	318000	522000	189000	370000		617000	110000	165000			604000				101000		258000	176000	722000	661000	447000	417000	307000	522000	Q8WY36					TRUE		0.0121559		0.0265864	0.00960128		0.0175468	0.018744	0.0236969	0.0272156	0.0117036	0.0275609		0.051037	0.0114667	0.0139635			0.0273576				0.00653144		0.0129606	0.0106043	0.0340342	0.0359042	0.033854	0.0364671	0.022481	0.0451024	0.0152973	0.0254891	0.00653144	0.0344761	0.0193711	0.0225442	0.0273576	0.0233758	0	0.218851	0.498035	0.271107	0	0.736599	-1.22781	1.17232											FALSE	FALSE	FALSE	FALSE	FALSE	FALSE	FALSE	FALSE	FALSE	FALSE	not_mito
6292	FALSE	High	Master Protein	A6NM62	Leucine-rich repeat-containing protein 53 [OS=Homo sapiens]	2.332	2	2	2	2	1247	140.7	5.61	2	LRRC53	0.49	0.13	0.137	0.103	0.109	0.083	0.152	0.224828	0.000134928	1.93451e-05	4.57042e-05	6.7869e-06	6.14397e-06	0.000147842	4080000	3810000	3090000	13400000	1510000	1520000	2460000	5040000	16200000	52800000	37800000	24300000	3930000	4380000	2970000	4650000	39400000	38600000	37800000	23700000	2230000	3560000	4900000	6150000	52700000	31000000	55500000	42800000	5750000	5710000	9120000	11200000	A6NM62					TRUE	0.453498	0.413518	0.403243	1.26782	0.123914	0.130184	0.195317	0.427464	1.2072	2.75284	2.34072	1.81008	0.354946	0.362305	0.309602	0.393518	1.44328	1.65853	1.71212	1.25612	0.142017	0.254212	0.316872	0.370309	2.64737	1.8678	2.6162	2.32481	0.435483	0.499345	0.667839	0.967714	0.21922	0.355093	0.270853	0.642595	0.63452	2.02771	1.51751	2.36405	0	1.67611	1.25797	1.89752	0	0.695817	0.30513	1.55153	1	0.012529	0.009587	0.000797872	1	0.113376	0.572481	0.0224128	0.000818818	0.00731238	FALSE	FALSE	TRUE	TRUE	FALSE	FALSE	FALSE	FALSE	TRUE	TRUE	not_mito
6293	FALSE	High	Master Protein	Q8N2A8	Mitochondrial cardiolipin hydrolase [OS=Homo sapiens]	2.33	8	2	15	2	252	28.3	33.72	2	PLD6	1.206	0.261	0.569	0.262	0.725	0.954	0.65	0.953465	0.0015549	0.47828	0.0012934	0.915435	0.817786	0.197128	506000	267000	228000	116000	232000	238000	593000	373000	858000	1010000	890000	1070000	585000	628000	497000	454000	1330000	896000	991000	764000	624000	546000	890000	748000	853000	259000	253000		232000	113000	273000	122000	Q8N2A8	MitoCarta3.0	PLD6	MOM	MOM	FALSE	0.0562427	0.0289788	0.0297539	0.0109752	0.0190384	0.0203841	0.0470825	0.0316358	0.0639368	0.0526585	0.0551122	0.0797033	0.0528355	0.0519469	0.0518087	0.0384209	0.0487198	0.0384986	0.0448864	0.0404925	0.0397393	0.0389888	0.0575543	0.0450393	0.0428503	0.0156051	0.0119261		0.0175708	0.00988196	0.0199912	0.0105412	0.0295352	0.048753	0.0453304	0.0144963	0.0314876	0.0628527	0.0431493	0.0234605	0	0.99719	0.454554	-0.424551	0	0.723056	0.618044	-1.02675	1	0.0306329	0.270028		1	0.0399708	0.088788	0.0742891		0.000512318	FALSE	FALSE	FALSE	FALSE	FALSE	FALSE	FALSE	FALSE	FALSE	TRUE
6294	FALSE	High	Master Protein	Q9Y4K0	Lysyl oxidase homolog 2 [OS=Homo sapiens]	2.311	3	2	14	2	774	86.7	32.17	2	LOXL2	1000	0.001	1.545		1000	0.001	1.04			0.3773									257000	305000	329000	563000	222000		171000	164000	338000	226000	239000	294000					277000	247000	276000	483000				248000	260000	207000	320000	257000	Q9Y4K0					TRUE					0.02109	0.0261224	0.0261217	0.0477505	0.0165431		0.010589	0.0122162	0.0305272	0.0186943	0.0249141	0.0248805					0.0176407	0.0176378	0.0178483	0.0290828				0.0134709	0.0196914	0.0181023	0.0234329	0.0222056	0.0302711	0.024754	0.0205524	0.0208581		0.0131161		0.0134709					0	-0.290281	-0.558636	-0.537338					1	0.423025	0.19078	0.17174		0.236886	FALSE	FALSE	FALSE	FALSE	FALSE	FALSE	FALSE	FALSE	FALSE	FALSE	not_mito
6295	FALSE	High	Master Protein	P19474	E3 ubiquitin-protein ligase TRIM21 [OS=Homo sapiens]	2.28	5	2	2	2	475	54.1	4.28	2	TRIM21	0.001	1000		0.219	0.001	1000										923000															5080000	4130000	4300000	3310000													P19474					TRUE		0.100178															0.186088	0.177455	0.194765	0.175432																	0.100178		0.183435		0		0.872707																FALSE	FALSE	FALSE	FALSE	FALSE	FALSE	FALSE	FALSE	FALSE	FALSE	not_mito
6296	FALSE	High	Master Protein	Q9NWZ8	Gem-associated protein 8 [OS=Homo sapiens]	2.254	7	2	10	2	242	28.6	20.61	2	GEMIN8	1.044	0.507	0.212	0.052	0.048	0.266	0.253	1	0.825392	0.0208974	1.52987e-06	8.38875e-06	0.0087909	0.00650465	84700	112000	107000	277000	138000	84000	94600	215000	127000	216000	308000	214000		37000	56300		2720000	2840000	1360000	1620000	97300			104000	1450000	332000	507000	269000	127000		102000	104000	Q9NWZ8					TRUE	0.00941453	0.0121559	0.0139634	0.0262079	0.0113246	0.00719437	0.00751098	0.0182351	0.00946385	0.0112616	0.0190726	0.0159407		0.00306057	0.00586888		0.0996375	0.122027	0.0616	0.0858611	0.00619653			0.00626214	0.0728404	0.0200035	0.0238994	0.0146115	0.00961848		0.00746925	0.00898591	0.0110663	0.00446472	0.00622934	0.00869121	0.0154354	0.0139347	0.0922814	0.0328387	0	-0.147569	2.57979	1.08915	0	-1.30952	-0.829016	-0.348537	1	0.739498	0.00112345	0.25932	1				0.00022883		FALSE	FALSE	TRUE	FALSE	FALSE	FALSE	FALSE	FALSE	TRUE	FALSE	not_mito
6297	FALSE	High	Master Protein	Q9Y6J0	Calcineurin-binding protein cabin-1 [OS=Homo sapiens]	2.238	2	2	6	2	2220	246.2	14.72	2	CABIN1	0.086	0.415	0.031	0.599	0.049	0.296	0.031	5.52419e-09	0.00656543	2.62623e-12	0.730276	2.16646e-10	0.000296653	4.2587e-12	24600000	22700000	11500000	39100000	1510000	1800000	2510000	2310000	45700000	82400000	69500000	46600000	1540000	2060000	2770000	1200000	41100000	38900000	39800000	17700000	1290000	2050000	1790000	2800000	83300000	61100000	102000000	76300000	3180000	2400000	2430000	2520000	Q9Y6J0					TRUE	2.73433	2.46374	1.50074	3.69939	0.123914	0.154165	0.199287	0.195921	3.40549	4.2961	4.30371	3.47119	0.139088	0.170399	0.288753	0.101553	1.50555	1.67142	1.8027	0.938113	0.0821534	0.146386	0.115755	0.168596	4.18456	3.68137	4.80815	4.14446	0.240841	0.209882	0.177944	0.217736	0.168322	0.174948	0.128223	0.211601	2.59955	3.86912	1.47945	4.20464	0	0.573745	-0.813202	0.693719	0	0.0557072	-0.392569	0.330122	1	0.0491696	0.0625459	0.0195608	1	0.885966	0.174373	0.0992938	0.000111821	0.186889	FALSE	FALSE	FALSE	FALSE	FALSE	FALSE	FALSE	FALSE	TRUE	FALSE	not_mito
6298	FALSE	High	Master Protein	Q9Y548	Protein YIPF1 [OS=Homo sapiens]	2.233	10	2	17	2	306	34.3	36.55	2	YIPF1	9.588	0.271	3.529	1000	1000	0.226	3.151			0.0118916				0.0197067			48200		541000	395000	674000	349000	118000	268000			675000	661000	388000	595000					703000	412000	427000	599000	177000			259000	851000	411000	570000	795000	Q9Y548					TRUE			0.00629007		0.0443957	0.0338307	0.0535137	0.0296002	0.00879318	0.0139727			0.060964	0.0546766	0.0404463	0.0503534					0.0447704	0.0294201	0.0276131	0.0360675	0.00889155			0.0140684	0.0644514	0.0359423	0.0417399	0.0686904	0.0403351	0.0516101	0.0344678	0.052706	0.00629007	0.011383		0.01148	0	0.855727		0.867968	0	0.355618	-0.226786	0.385933					1	0.153213	0.410821	0.251819		0.115089	FALSE	FALSE	FALSE	FALSE	FALSE	FALSE	FALSE	FALSE	FALSE	FALSE	not_mito
6299	FALSE	High	Master Protein	Q70IA6	MOB kinase activator 2 [OS=Homo sapiens]	2.228	8	2	13	2	237	26.9	23.47	2	MOB2	4.82	0.734	3.195	0.181	0.733	0.386	1.316	7.91409e-09	0.11763	0.00014282	2.04191e-09	0.706168	0.000175845	0.391846	365000	391000	342000	326000	1380000	2100000	2370000	1200000	469000		780000	481000	1680000	1560000	1010000	1510000	1890000	1470000	2010000	2360000	1420000	1350000	1810000	1430000	722000	1040000	916000		1140000	1210000	1450000	1200000	Q70IA6					TRUE	0.0405703	0.0424371	0.0446308	0.030844	0.113246	0.179859	0.188171	0.101777	0.0349492		0.0483006	0.0358292	0.151733	0.12904	0.105285	0.127788	0.0692334	0.0631618	0.0910411	0.125082	0.0904325	0.0964008	0.117049	0.0861045	0.0362695	0.0626616	0.0431791		0.0863391	0.105816	0.10618	0.103684	0.145763	0.128461	0.0974966	0.100505	0.0396206	0.039693	0.0871295	0.0473701	0	0.00263556	1.13691	0.257727	0	-0.182293	-0.580206	-0.536366	1		0.0160591		1	0.501638	0.0837387	0.0940774		0.0591265	FALSE	FALSE	TRUE	FALSE	FALSE	FALSE	FALSE	FALSE	FALSE	FALSE	not_mito
