## Supplementary material for "Novel reporter of the PINK1-Parkin mitophagy pathway identifies its damage sensor in the import gate": Table S7 (part 4 of 7)

### Sheet: Small TOM knockdowns (continued)
	ProteinGroups	Genes	ProteinDescriptions	ProteinNames	Sample_32_TOM7_CP	Sample_28_TOM6_CP	Sample_24_TOM5_CP	Sample_16_TOM7_nt	Sample_12_TOM6_nt	Sample_8_TOM5_nt	Sample_4_CTRL_nt	Sample_31_TOM7_CP	Sample_27_TOM6_CP	Sample_23_TOM5_CP	Sample_19_CTRL_CP	Sample_15_TOM7_nt	Sample_11_TOM6_nt	Sample_7_TOM5_nt	Sample_3_CTRL_nt	Sample_30_TOM7_CP	Sample_22_TOM5_CP	Sample_18_CTRL_CP	Sample_14_TOM7_nt	Sample_10_TOM6_nt	Sample_6_TOM5_nt	Sample_2_CTRL_nt	Sample_29_TOM7_CP	Sample_25_TOM6_CP	Sample_21_TOM5_CP	Sample_17_CTRL_CP	Sample_13_TOM7_nt	Sample_9_TOM6_nt	Sample_5_TOM5_nt	Sample_1_CTRL_nt	MC_Symbol	SubMitoLocal	MitoPathway	MitoCarta	MTS1pos	MTS1score	CTRL_CCCPvsNT_log2ave	CTRL_nt_log2ave	TOM5_nt_log2ave	TOM6_nt_log2ave	TOM7_nt_log2ave	CTRL_CP_log2ave	TOM5_CP_log2ave	TOM6_CP_log2ave	TOM7_CP_log2ave	CTRL_CCCCPvsNT_log2ave	t_pval_CTRL_CCCPvsNT	ANOVA_pval_nt	ANOVA_pval_CP	ANOVA_pval_all	t_pval_CTRL_nt	t_pval_TOM5_nt	t_pval_TOM6_nt	t_pval_TOM7_nt	t_pval_CTRL_CP	t_pval_TOM5_CP	t_pval_TOM6_CP	t_pval_TOM7_CP	FDR_t_pval_CTRL_CCCPvsNT	FDR_ANOVA_pval_nt	FDR_ANOVA_pval_CP	FDR_ANOVA_pval_all	FDR_t_pval_CTRL_nt	FDR_t_pval_TOM5_nt	FDR_t_pval_TOM6_nt	FDR_t_pval_TOM7_nt	FDR_t_pval_CTRL_CP	FDR_t_pval_TOM5_CP	FDR_t_pval_TOM6_CP	FDR_t_pval_TOM7_CP
5407	Q9BZQ6	EDEM3	ER degradation-enhancing alpha-mannosidase-like protein 3	EDEM3_HUMAN	4752	5979.09	5509.53	12046.8	11878.6	10556.5	10292.4	6194.64	6063.33	5650.02	5551.36	12642.9	12358.4	12599.1	12491.8	4055.88	4265.64	5234.91	11890	12753.2	11530.9	11813.2	6883.41	7146.58	5488.59	6287.83	10680.5	13612.3	11945.2	11276.5							-1.01082	0	0.0236414	0.141533	0.0429552	0	-0.122393	0.168471	-0.0568433	-1.01082	0.000218485	0.25319	0.399219	1.04235e-12	1	0.774215	0.0927437	0.596562	1	0.363011	0.222432	0.796853	TRUE	FALSE	FALSE	TRUE	FALSE	FALSE	FALSE	FALSE	FALSE	FALSE	FALSE	FALSE
5408	Q9BZQ8	NIBAN1	Protein Niban 1	NIBA1_HUMAN	9634.25	11389.8	16125.5	4082.56	3350.64	3315.47	4178.97	13216.9	12181.8	16548	16641.4	3609.81	3947.95	2156.72	3382.51	10867.1	14814.1	16552.8	3661.34	4189.08		3023.6	12401.3	11268.5	15684.2	14225	1835.81	3758.81	2405.27	4666.9							2.05151	0	-0.538157	-0.000520897	-0.209605	0	-0.00122953	-0.444728	-0.455132	2.05151	2.3282e-05		0.000440046		1		0.997449	0.439397	1	0.987128	0.00757689	0.0138642	TRUE	FALSE	TRUE	FALSE	FALSE	FALSE	FALSE	FALSE	FALSE	FALSE	FALSE	FALSE
5409	Q9BZV1	UBXN6	UBX domain-containing protein 6	UBXN6_HUMAN	21138.4	19443.2	18429.9	22547.4	22270.8	17882.9	18414.9	20898.4	21731	18230.1	17586.4	22784.7	23000.9	18292.1	20893	20032.9	14799.9	20562.4	25171.5	22956.3	15326.6	23315.2	21997	24142.4	16172.8	20512	23502.2	23974.4	14945	21501.7							-0.1051	0	-0.340338	0.132271	0.160216	0	-0.20971	0.155056	0.104103	-0.1051	0.355977	0.000105547	0.0124572	8.99063e-06	1	0.0158591	0.108437	0.0798547	1	0.100713	0.256111	0.18481	FALSE	TRUE	FALSE	TRUE	FALSE	FALSE	FALSE	FALSE	FALSE	FALSE	FALSE	FALSE
5410	Q9BZX2	UCK2	Uridine-cytidine kinase 2	UCK2_HUMAN	40846.7	43037.4	59070.5	48052.2	46889.6	64132.3	43815.9	41890.7	46364.1	60134.9	46076.1	46020.6	45227	58807.2	44968.9	39717	59323.7	50681.9	41054.6	47431.3	48425.1	47610	42767.8	50739.9	58021	50731.1	42962	51550.3	54590.2	48778.9							0.0867664	0	0.287154	0.0454345	-0.0562788	0	0.2665	-0.0737254	-0.25124	0.0867664	0.186244	0.00620941	5.17488e-06	2.13635e-06	1	0.0273048	0.433932	0.395514	1	0.000819261	0.417597	0.00344327	FALSE	TRUE	TRUE	TRUE	FALSE	FALSE	FALSE	FALSE	FALSE	TRUE	FALSE	FALSE
5411	Q9BZZ5	API5	Apoptosis inhibitor 5	API5_HUMAN	238452	225802	269483	253413	214100	206526	209971	238664	254814	263543	246560	223350	234272	202270	218874	212216	256277	268203	243854	238006	204127	232385	226990	257363	271002	250592	208386	226896	223081	241035							0.177616	0	-0.110041	0.0174972	0.0421322	0	0.0552399	-0.0525523	-0.155313	0.177616	0.0305345	0.156031	0.0118974	0.000202897	1	0.0961552	0.762318	0.605381	1	0.204376	0.492981	0.0373321	FALSE	FALSE	FALSE	TRUE	FALSE	FALSE	FALSE	FALSE	FALSE	FALSE	FALSE	FALSE
5412	Q9C005	DPY30	Protein dpy-30 homolog	DPY30_HUMAN	7443.07	2334.99	1089.55	3546.68	5074.25	4445.43	7197.21	2815.27	3384.03	3229.77	3259.05	4475.96	4402.71	4172.8	2140.25	21119.4	3307.1	2741.55	4615.34	3364.72	6950.42	2779.07	4146.08	3450.75	4077.83	3656.06	1670.03	3508.96	1947.98	3875.85							-0.312752	0	0.13134	0.0319619	-0.160563	0	-0.137601	-0.0746378	1.46415	-0.312752	0.588662	0.927739	0.275847	0.308366	1	0.810516	0.94266	0.759432	1	0.726266	0.735446	0.305971	FALSE	FALSE	FALSE	FALSE	FALSE	FALSE	FALSE	FALSE	FALSE	FALSE	FALSE	FALSE
5413	Q9C029	TRIM7	E3 ubiquitin-protein ligase TRIM7	TRIM7_HUMAN	100331	90797.1	71247.7	204365	165520	121439		100394	88795.4	75847.5	95374.1	163536	158844	114729	150631	111469	73799.8	102015	155846	158876		146628	97991.6	93302.5	76787.3	98900.5	167237	156372		140140							-0.561942	0	-0.304173	0.133209	0.244663	0	-0.408272	-0.118662	0.0542321	-0.561942			9.23774e-06						1	9.71547e-05	0.0282495	0.379247	FALSE	FALSE	TRUE	FALSE	FALSE	FALSE	FALSE	FALSE	FALSE	TRUE	FALSE	FALSE
5414	Q9C037	TRIM4	E3 ubiquitin-protein ligase TRIM4	TRIM4_HUMAN		1462.32		2415.85	2215.87		3828.23	2597.87	1588.37	1251.56	1611.62	1918.26		2873.98	1049.18		2143.95	2062.9	1410.33	2684.58	1015.24		2050.66	1390.45	1956.66		3532.09	1382.31	3029.03								-0.408561	0	-0.0806718	-0.219682	-0.0725315	0	-0.0423945	-0.311588	0.339218	-0.408561													FALSE	FALSE	FALSE	FALSE	FALSE	FALSE	FALSE	FALSE	FALSE	FALSE	FALSE	FALSE
5415	Q9C040	TRIM2	Tripartite motif-containing protein 2	TRIM2_HUMAN	8305.02	7393.51	6043.82	5051.78	5591.62	3471.51	2997.92	9190.86	8628.67	6092.93	8135.62	4977.19	4967.89	3085.1	4025.44	7444.23	4744.78	7317.5	5453.08	5050.87	2623.37	4581.99	7946.76	7892.48	5899.14	6696.84	5352.67	5670.05	2915.27	4527.36							0.872353	0	-0.415548	0.399539	0.369001	0	-0.374531	0.110591	0.15517	0.872353	0.00182537	3.47268e-05	0.00179452	5.05419e-11	1	0.0480381	0.0199536	0.0223492	1	0.0218777	0.344935	0.193208	TRUE	TRUE	TRUE	TRUE	FALSE	FALSE	FALSE	FALSE	FALSE	FALSE	FALSE	FALSE
5416	Q9C0B0	UNK	RING finger protein unkempt homolog	UNK_HUMAN	10147.4	12102	11756.3	12859.6	14983.2	9803.9	11023.5	11979.7	14781.4	11006.4	11933.9	12379.3	12915	11213.8	13384.8	11210.3	9439.52	13070.4	12483.4	13117.7	8750.99	12255.4	10389.1	14128.1	10515.4	11924.5	13075.8	11972.4	9488.82	12046.9							0.0155484	0	-0.311267	0.121438	0.0605388	0	-0.204954	0.15128	-0.171273	0.0155484	0.848348	0.00145378	0.00963462	0.0001689	1	0.0156107	0.227015	0.346187	1	0.0557343	0.201702	0.0657763	FALSE	TRUE	TRUE	TRUE	FALSE	FALSE	FALSE	FALSE	FALSE	FALSE	FALSE	FALSE
5417	Q9C0B1	FTO	Alpha-ketoglutarate-dependent dioxygenase FTO	FTO_HUMAN	37388	43237.6	40576.2	37234.5	42563.9	34022.2	33659	37443.4	44253.3	41274.9	41458.6	39247.6	41727.7	34878.8	37271.5	38271.3	38522.7	40958.6	39698.1	41751.1	28226.8	39431.3	39605	48840.2	43746.3	41532.9	39246.9	42663.8	31869.5	40459							0.131961	0	-0.225494	0.16168	0.0434041	0	-0.0100444	0.137357	-0.114023	0.131961	0.0989927	0.000306474	0.00402566	1.6149e-06	1	0.0415566	0.0261889	0.499053	1	0.832139	0.0758466	0.00416734	FALSE	TRUE	TRUE	TRUE	FALSE	FALSE	FALSE	FALSE	FALSE	FALSE	FALSE	FALSE
5418	Q9C0B5	ZDHHC5	Palmitoyltransferase ZDHHC5	ZDHC5_HUMAN	11771.3	10720.7	11812	10817.5	9759.12	9699.24	10073.6	11127.8	11558.7	11315	10462.5	9981.1	10126.3	8618.35	8938.98	11802.1	9547.39	11926.9	9236.88	10191.8	11381.7	8597.08	9947.64	10273.8	10905.7	9231.28	9077.5	7619.24	10765.7	9724.49							0.175413	0	0.116179	0.0139313	0.067151	0	0.0477595	0.0419241	0.0827118	0.175413	0.176409	0.686589	0.871857	0.112942	1	0.304729	0.901041	0.429214	1	0.700052	0.73765	0.487191	FALSE	FALSE	FALSE	FALSE	FALSE	FALSE	FALSE	FALSE	FALSE	FALSE	FALSE	FALSE
5419	Q9C0B7	TANGO6	Transport and Golgi organization protein 6 homolog	TNG6_HUMAN	19514.3	19164.7	17876.4	19256.2	18462.8	21600.9	20274.8	18501.4	20312.5	17986.2	19328.3	19694	20607	21294.8	21914.4	15990.1	16696.1	17711.4	19187.9	22535	18348.5	19686.1	18911.9	19021.5	17754.7	17017.6	18256.3	19542.1	21945.3	21614.7							-0.212077	0	-0.00520203	-0.0410639	-0.128136	0	-0.0357283	0.113917	0.0167457	-0.212077	0.0202947	0.269206	0.204886	0.00491985	1	0.941599	0.586013	0.0274281	1	0.541151	0.136862	0.853368	FALSE	FALSE	FALSE	TRUE	FALSE	FALSE	FALSE	FALSE	FALSE	FALSE	FALSE	FALSE
5420	Q9C0C2	TNKS1BP1	182 kDa tankyrase-1-binding protein	TB182_HUMAN	37543	30101.9	41640.4	31478.7	22804.4	22798.8	19780.6	41038.2	48045.5	48363.5	40902.6	23270.3	28691.5	19289.1	27415.4	34166.4	44508.3	49183.7	30203.9	30833.8	23406.7	26354	34795.3	43223.7	48934.2	33732.5	22077.9	21768.3	24952.1	36796.1							0.581233	0	-0.286895	-0.0840932	-0.0440082	0	0.152092	-0.0288053	-0.162133	0.581233	0.0577368	0.52458	0.268285	1.79072e-05	1	0.227622	0.71916	0.851405	1	0.329733	0.912539	0.340878	FALSE	FALSE	FALSE	TRUE	FALSE	FALSE	FALSE	FALSE	FALSE	FALSE	FALSE	FALSE
5421	Q9C0C7	AMBRA1	Activating molecule in BECN1-regulated autophagy protein 1	AMRA1_HUMAN	3835.89	3690.38	5188.61	5191.21	4879.68	6107.59	5119.84	4166.68	4086.9	4447.61	5504.91	5257.42	4444.23	6072.1	5069.05	4950.34	4337.4	5396.92	5923.61	5839.34	5040.88	5628.29	4288.86	4885.19	5120.32	5460.37	5098.38	5356.62	5784.88	6634.27							-0.0414056	0	0.0351664	-0.129787	-0.064446	0	-0.192289	-0.369808	-0.339496	-0.0414056	0.727298	0.450712	0.0221365	0.00246676	1	0.763342	0.345431	0.570726	1	0.0492295	0.0249834	0.0092095	FALSE	FALSE	FALSE	TRUE	FALSE	FALSE	FALSE	FALSE	FALSE	FALSE	FALSE	FALSE
5422	Q9C0C9	UBE2O	(E3-independent) E2 ubiquitin-conjugating enzyme	UBE2O_HUMAN	48127.1	49436.1	48811.7	44179.4	43615.9	47439.8	41021.3	48244.5	53192.1	51356.1	50432	41727.2	46676.2	44903.7	46721.1	45375.3	45975.1	49862.9	45888.2	47126.5	43164	46178.8	48642.2	53940.8	50441.4	49726	42836.8	43135.1	48353.6	49637.3							0.123961	0	0.00237649	-0.0238124	-0.071925	0	-0.0250543	0.0616337	-0.0712506	0.123961	0.110749	0.565446	0.056516	0.00104366	1	0.973047	0.728488	0.30794	1	0.567809	0.196621	0.0446263	FALSE	FALSE	FALSE	TRUE	FALSE	FALSE	FALSE	FALSE	FALSE	FALSE	FALSE	FALSE
5423	Q9C0D3	ZYG11B	Protein zyg-11 homolog B	ZY11B_HUMAN	7966.41	7944.44	7294.69	7017.63	7133.38	7387.94	6757.75	7015.05	7819.56	7319.05	7875.88	7350.6	6709.86	7675.81	7774.33	7417.69	6638.23	7341.54	7016.35	6567.32	6196.14	6647.57	7005.21	7403.84	6788.43	7640.58	7874.43	6648.62	6057.39	7672.16							0.0790749	0	-0.078848	-0.0925435	0.0202188	0	-0.12023	0.0194248	-0.0517063	0.0790749	0.326327	0.444025	0.095608	0.130947	1	0.477464	0.213396	0.786153	1	0.0542083	0.67	0.40869	FALSE	FALSE	FALSE	FALSE	FALSE	FALSE	FALSE	FALSE	FALSE	FALSE	FALSE	FALSE
5424	Q9C0D5	TANC1	Protein TANC1	TANC1_HUMAN	10437.4	9152.85	8884.39	8424.94	8057.27	8308.63	7219.25	9950.84	9633.57	9197.9	9792.87	8330.28	7756.54	7413.73	7831.83	10301.9	9777.98	9886.26	8681.37	8814.95	7815.59	8424.38	9473.91	8588.99	9505.03	10064.1	7891.94	9411.45	8379.25	8696.53							0.301795	0	-0.0114703	0.0814354	0.0509526	0	-0.0859007	-0.119682	0.0183049	0.301795	0.00513037	0.537779	0.0357122	1.41855e-05	1	0.878422	0.384356	0.461275	1	0.060884	0.0647769	0.6506	TRUE	FALSE	FALSE	TRUE	FALSE	FALSE	FALSE	FALSE	FALSE	FALSE	FALSE	FALSE
5425	Q9C0D9	SELENOI	Ethanolaminephosphotransferase 1	EPT1_HUMAN	77192.5	101382	85613.1	90935.3	97258.8	90485.9	94527.8	94380.3	86560.9	64213	74206.8	103511	84116.6	87624.8	81113.2	66699.1	83605.7	88947.3	85554.8	89742	100433	88531.7	102130	88812.7	98285.1	89212.5	91578.1	79180.3	93409.3	91288.5							-0.0791334	0	0.0654281	-0.0211106	0.0639789	0	-0.0206061	0.133089	0.0166805	-0.0791334	0.416192	0.579262	0.796539	0.734302	1	0.33863	0.797899	0.428427	1	0.902924	0.296125	0.928622	FALSE	FALSE	FALSE	FALSE	FALSE	FALSE	FALSE	FALSE	FALSE	FALSE	FALSE	FALSE
5426	Q9C0E2	XPO4	Exportin-4	XPO4_HUMAN	17568.1	18367.8	19083.4	15868.7	14395	16563.4	13860	18293.4	19399	19556.4	18854.7	16075.1	16334.6	16196.4	15951.8	16892.5	19915.8	19125.5	16446	15853.5	15505	17570.1	19116.9	19195.3	20250.2	17707.9	16187.1	15520.6	16831.1	16804.1							0.210148	0	0.0203066	-0.0475778	0.00876017	0	0.0858931	0.0326316	-0.0469989	0.210148	0.0557865	0.70604	0.040879	1.63253e-06	1	0.798047	0.584141	0.907818	1	0.0594055	0.473193	0.416735	FALSE	FALSE	FALSE	TRUE	FALSE	FALSE	FALSE	FALSE	FALSE	FALSE	FALSE	FALSE
5427	Q9C0E8	LNPK	Endoplasmic reticulum junction formation protein lunapark	LNP_HUMAN	31553.1	29169.2	29058.4	40879.1	35479.2	30084.1	35784.8	29738.5	32000	29879.2	30658.8	36809.7	38839.4	26747	37270.1	28252.1	28167.2	31408.2	40222.2	36394.6	36220.4	36458.2	30357.3	31940.2	30041.4	30682.2	38109.9	35131.6	33646.6	37593.5							-0.250416	0	-0.215467	-0.0124289	0.0848778	0	-0.0781358	0.00558949	-0.0446024	-0.250416	0.000100297	0.00815035	0.215369	1.1425e-06	1	0.0518961	0.746114	0.0726607	1	0.0313188	0.907086	0.312566	TRUE	TRUE	FALSE	TRUE	FALSE	FALSE	FALSE	FALSE	FALSE	FALSE	FALSE	FALSE
5428	Q9C0H2	TTYH3	Protein tweety homolog 3	TTYH3_HUMAN	8184.81	8149.25	9593.21	13181	11135.8	14505	13357.1	11377.9	10645.7	8694.71	10883.1	11014.2	14618.9	14055	17287.8	8108.6	4221.99	11427	14550.9	13595.8	10382.5	17768	11366.9	9529.72	9323	12072.5	10294.3	14425.7	16721.5	18049.2							-0.535817	0	-0.255787	-0.305564	-0.43856	0	-0.526197	-0.279621	-0.231828	-0.535817	0.0116931	0.0732118	0.159487	9.91222e-05	1	0.165932	0.0582852	0.0252539	1	0.0691073	0.0649947	0.195439	TRUE	FALSE	FALSE	TRUE	FALSE	FALSE	FALSE	FALSE	FALSE	FALSE	FALSE	FALSE
5429	Q9C0I1	MTMR12	Myotubularin-related protein 12	MTMRC_HUMAN	8561.71	10646	10411.5	7197.89	8537.96	9306.29	7415.07	9961.22	11131.1	12416.5	10370.7	8558.07	8063.21	9021.12	8576.11	9185.35	10703	9966.68	8472.46	9113.32	7572.47	8832.55	11064.6	10207.4	10905.8	10778.1	7938.78	8246.54	9029.56	9918							0.255999	0	0.00777406	-0.0327894	-0.111079	0	0.0990831	0.0397426	-0.0976223	0.255999	0.0459411	0.570664	0.16438	7.63235e-05	1	0.944479	0.740519	0.325734	1	0.248346	0.460283	0.356014	FALSE	FALSE	FALSE	TRUE	FALSE	FALSE	FALSE	FALSE	FALSE	FALSE	FALSE	FALSE
5430	Q9C0J8	WDR33	pre-mRNA 3' end processing protein WDR33	WDR33_HUMAN	35334.4	33293.8	35001.6	41512.5	37921.2	37254.3	37067.2	36538.9	33886.1	36278.5	33224.2	36389.9	40201.8	37484.7	40812.9	36735.3	35672.7	38023.6	38909.6	39754.5	46507	40533.5	34198.7	36077.4	37006.3	34334	37504.3	39197.9	46786.6	37311.7							-0.145604	0	0.109737	0.0124547	-0.0131121	0	0.0322603	-0.0321178	0.020671	-0.145604	0.0795179	0.419722	0.58251	0.00671179	1	0.323775	0.773879	0.82173	1	0.571438	0.668539	0.731523	FALSE	FALSE	FALSE	TRUE	FALSE	FALSE	FALSE	FALSE	FALSE	FALSE	FALSE	FALSE
5431	Q9C0K1	SLC39A8	Metal cation symporter ZIP8	S39A8_HUMAN					2441.53	2659.9		1847.5		1297.93	3625.94	4615.23	3383.06	4181.81	3062.19		2440.7	6268.48	4079.26	3205.61		2318.59	4752.09	5254.76	2462.78	2681.12	3210.05	4860.6		4767.91							0.309328	0	0.0161004	0.0377999	0.230219	0	-1.01995	0.326039	-0.34521	0.309328									1				FALSE	FALSE	FALSE	FALSE	FALSE	FALSE	FALSE	FALSE	FALSE	FALSE	FALSE	FALSE
5432	Q9GZL7	WDR12	Ribosome biogenesis protein WDR12	WDR12_HUMAN	132330	142593	151933	145383	148965	159677	158544	155515	145544	155932	150039	167360	142981	165237	155497	162198	163426	150859	158296	143865	183931	151404	163588	145421	159881	155530	158481	143098	171210	140012							0.00740126	0	0.167626	-0.0646916	0.0562261	0	0.0526054	-0.074164	0.0119445	0.00740126	0.882565	0.00561197	0.297395	0.00878538	1	0.0300825	0.173667	0.36041	1	0.144211	0.0177873	0.889949	FALSE	TRUE	FALSE	TRUE	FALSE	FALSE	FALSE	FALSE	FALSE	FALSE	FALSE	FALSE
5433	Q9GZM5	YIPF3	Protein YIPF3	YIPF3_HUMAN	20595.9	24067.8	22679.1	25178.5	24918.6	30501.4	24528	24412.9	24008.9	27620.1	27812.1	25254.7	23673.7	30712.6	26060.3	12377.7	23494.8	28741.2	25550	24103.6	27292.2	25280.3	23075.8	26626.2	25395.5	26955.2	21541.1	23037.8	29584.5	29222.9							0.0833838	0	0.168247	-0.134549	-0.107815	0	-0.166773	-0.160758	-0.468646	0.0833838	0.281346	0.00175761	0.0626918	0.00219271	1	0.0459592	0.0785431	0.226087	1	0.0774291	0.0432383	0.0618584	FALSE	TRUE	FALSE	TRUE	FALSE	FALSE	FALSE	FALSE	FALSE	FALSE	FALSE	FALSE
5434	Q9GZM7	TINAGL1	Tubulointerstitial nephritis antigen-like	TINAL_HUMAN	2946.86	3643.95	2667.23	9088.82	7821.01	5162.27	6618.25	3538.79	3531.24	2479.02	3516.35	8754.27	8854.13	5802.73	5860.08	2619.21	1428.2	2560.43	8238.19	7210.69	5633.84	8076.8	3610.09	3081.61	2316.18	3745.96	7248.57	8410.75	5678.51	6292.57							-1.03556	0	-0.26922	0.266584	0.312017	0	-0.558877	0.0623839	-0.0427086	-1.03556	0.00311127	0.000587842	0.0343582	2.23207e-12	1	0.0626626	0.0632786	0.0413492	1	0.0643096	0.736856	0.826929	TRUE	TRUE	FALSE	TRUE	FALSE	FALSE	FALSE	FALSE	FALSE	FALSE	FALSE	FALSE
5435	Q9GZN1	ACTR6	Actin-related protein 6	ARP6_HUMAN	5377.38	6730.79	6340.75	6361.96	7168.51	8234.61	6523.88	6049.46	5421.38	6564.52	5662.1	7292.95	4603.86	7176.39	5766.4	4639.68	7226.09	4808.68	6281.89	6668.9	10305.5	8617.3	5202.12	4253.54	7363.53	4775.43	6850.53	6273.9	7488.31	6284.85							-0.419717	0	0.288187	-0.137808	-0.0216537	0	0.435676	0.105748	0.0652396	-0.419717	0.0791493	0.0955492	0.028372	0.00311902	1	0.161876	0.487647	0.884693	1	0.00536759	0.642956	0.600425	FALSE	FALSE	FALSE	TRUE	FALSE	FALSE	FALSE	FALSE	FALSE	FALSE	FALSE	FALSE
5436	Q9GZN8	ADISSP	Adipose-secreted signaling protein	ADSSP_HUMAN	42090.2	44978.3	47979.4	42393	39015.2	45049.7	34546	37415.7	46944.7	49297.2	43263	41458.7	42062.1	40281.8	41281.8	30494	42316.8	31531.1	46092.6	45944	41762.1	39658.9	41458.9	51738.4	49859.5	41649.2	46220.6	39571.7	56173.9	42714							-0.0270909	0	0.212196	0.0745726	0.15517	0	0.287174	0.303046	-0.0357391	-0.0270909	0.851204	0.266051	0.0301938	0.0371318	1	0.169168	0.411804	0.0837192	1	0.0683144	0.0959997	0.83775	FALSE	FALSE	FALSE	FALSE	FALSE	FALSE	FALSE	FALSE	FALSE	FALSE	FALSE	FALSE
5437	Q9GZP4	PITHD1	PITH domain-containing protein 1	PITH1_HUMAN	21228.3	22405.3	25374.7	17289.9	18712.4	20595.6	15715.3	20958.6	25110.7	28729.2	20588.3	18386.6	18061.9	19912.7	18492.7	19298.7	25831	22727.6	18990	19522.1	17506	18404.2	22899.1	27132.6	26894.6	22444.8	18910.9	18530.8	20606.1	19521.1							0.281597	0	0.124237	0.0528954	0.0285934	0	0.284975	0.182888	-0.0552839	0.281597	0.0174852	0.308677	0.00287809	5.84801e-08	1	0.189375	0.467444	0.70307	1	0.00595229	0.123978	0.462866	FALSE	FALSE	TRUE	TRUE	FALSE	FALSE	FALSE	FALSE	FALSE	FALSE	FALSE	FALSE
5438	Q9GZP8	IMUP	Immortalization up-regulated protein	IMUP_HUMAN	32027.4	36519.6	43292.6	29895.2	39784.5	32960.3	23314	20237.4	36465.2	44548.7	29848	30062.5	35624.4	28362.5	30740.5	18856.8	22937.2	23322.1	26666.9	28052.8	18848.9	24620.4	26640.3	37092.3	32585.8	30229.3	30750.9	32796.5	22566.7	28757.2							0.0497204	0	-0.064451	0.342918	0.127706	0	0.36654	0.400406	-0.185803	0.0497204	0.748828	0.0848445	0.086911	0.0348072	1	0.753449	0.0540623	0.252209	1	0.256909	0.0167991	0.445834	FALSE	FALSE	FALSE	FALSE	FALSE	FALSE	FALSE	FALSE	FALSE	FALSE	FALSE	FALSE
5439	Q9GZP9	DERL2	Derlin-2	DERL2_HUMAN		2965.42	8717.51	2779.44	3809.76	7179.94	5021.63	3033.56	3536.38	4726.89	6114.28	5824.91	2437.77	7127.09	6821.74	15618.8	8133.82	9092.19	6964.86	8842.93	17304.3	14264.5	10584.7	11908.5	9739.01	12252.9	12260.1	5843.13	13760.5	10412							0.00365511	0	0.313119	-0.802861	-0.392073	0	-0.225378	-0.576782	0.0905002	0.00365511	0.993805	0.217083			1	0.521235	0.166342	0.47389	1	0.529816	0.423948		FALSE	FALSE	FALSE	FALSE	FALSE	FALSE	FALSE	FALSE	FALSE	FALSE	FALSE	FALSE
5440	Q9GZR1	SENP6	Sentrin-specific protease 6	SENP6_HUMAN	13182.5	15659.2	12574.2	19824.7	17427.7	14827.6	24041.1	14953.6	15207.3	8141.71	10455.1	15891.7	18915.2	19249.1	18050.9	14605.7	11200.3	11232.6	19002.1	17657		16080.5	17007.3	12846.2	10783.6	9967.63	16979.3	14411.9	8922.96	17032.1							-0.833331	0	-0.391455	-0.136574	-0.0688898	0	0.0167429	0.465605	0.501428	-0.833331	0.0120093		0.00380244		1		0.435069	0.677573	1	0.918115	0.0132088	0.00664289	TRUE	FALSE	TRUE	FALSE	FALSE	FALSE	FALSE	FALSE	FALSE	FALSE	FALSE	FALSE
5441	Q9GZR2	REXO4	RNA exonuclease 4	REXO4_HUMAN	30869.6	32355.7	28613.4	33944.4	34709.7	31348.5	37016.6	35050.3	31339.5	30571	30078.8	35000.6	31401.7	30280.8	30976.4	35674.6	33254.5	32064	35155.2	34099.1	46361.6	30461.5	33929.7	30113.6	33548.8	31796.4	35338.9	29223.2	34537	27378.6							-0.00667499	0	0.179733	0.0407032	0.148123	0	0.00844623	-0.00200387	0.113714	-0.00667499	0.954872	0.510051	0.225285	0.481431	1	0.359135	0.718468	0.146482	1	0.906016	0.963731	0.118732	FALSE	FALSE	FALSE	FALSE	FALSE	FALSE	FALSE	FALSE	FALSE	FALSE	FALSE	FALSE
5442	Q9GZR7	DDX24	ATP-dependent RNA helicase DDX24	DDX24_HUMAN	112777	107690	104862	105349	101972	118043	112016	117502	105795	107179	110751	109314	100206	118226	112205	123684	115891	120571	106651	104544	157889	106994	121058	110616	115580	119617	113299	102047	132634	104164							0.103982	0	0.274959	-0.0909904	-0.00254039	0	-0.0772792	-0.114775	0.0217373	0.103982	0.0680046	0.00561169	0.0492523	0.00134079	1	0.0543702	0.0218448	0.944531	1	0.211765	0.0593642	0.66215	FALSE	TRUE	FALSE	TRUE	FALSE	FALSE	FALSE	FALSE	FALSE	FALSE	FALSE	FALSE
5443	Q9GZS1	POLR1E	DNA-directed RNA polymerase I subunit RPA49	RPA49_HUMAN	60682.7	55985.4	62109.9	68140.7	65193.5	64101.4	61635.4	59775.4	58734.3	62280.4	60126.6	68420.1	61764.3	66954.8	62696.5	65761.5	64192.5	61585.7	70500.5	61363.2	77903.9	64154.6	63466.5	58118.8	64807	63259.5	68153.9	65884.2	74313.5	56232							0.0112193	0	0.211073	0.0548702	0.169436	0	0.0390158	-0.0978812	0.0177728	0.0112193	0.835276	0.0137924	0.0158403	0.000248493	1	0.037837	0.29783	0.00574744	1	0.186035	0.0302681	0.685697	FALSE	TRUE	FALSE	TRUE	FALSE	FALSE	FALSE	FALSE	FALSE	FALSE	FALSE	FALSE
5444	Q9GZS3	SKIC8	Superkiller complex protein 8	SKI8_HUMAN	125081	127182	111842	137442	143146	132248	142477	121083	118800	110593	118536	138072	139005	133167	137180	125834	116768	118680	145645	142313	129668	146290	127617	128693	116058	124389	148186	147361	130698	139695							-0.230439	0	-0.105426	0.0156856	0.00941821	0	-0.0827576	0.0512317	0.0513685	-0.230439	0.000705698	0.00331341	0.00511706	2.4006e-10	1	0.00320138	0.574142	0.790261	1	0.039203	0.296314	0.115325	TRUE	TRUE	TRUE	TRUE	FALSE	TRUE	FALSE	FALSE	FALSE	FALSE	FALSE	FALSE
5445	Q9GZT3	SLIRP	SRA stem-loop-interacting RNA-binding protein, mitochondrial	SLIRP_HUMAN	91590.8	100798	75744.1	271007	194794	226144	219751	108608	99724.5	93280.1	104026	233934	232835	230604	219410	74051.6	92779.1	111323	229875	217871	219286	243123	116129	108573	96875.7	107672	215131	235006	224636	261565	SLIRP	Matrix	Mitochondrial central dogma > mtRNA metabolism > mtRNA stability and decay | Mitochondrial central dogma > Translation	TRUE	4	5.94422	-1.13189	0	-0.0675581	-0.100224	0.00928931	0	-0.263971	-0.0635726	-0.14179	-1.13189	0.000132865	0.497106	0.273604	7.00126e-14	1	0.341185	0.293703	0.925566	1	0.027848	0.254782	0.41074	TRUE	FALSE	FALSE	TRUE	FALSE	FALSE	FALSE	FALSE	FALSE	FALSE	FALSE	FALSE
5446	Q9GZT4	SRR	Serine racemase	SRR_HUMAN	2894.48	7826.42	6935.29	9899	10003.5	7396.25	9875.73	6611.98	7855.41	7359.45	6958.46	9672.02	11075.8	7138.96	8152.89	6511.51	5388.22	6191.01	9196.93	10213.7	3942.78	8875.84	5652.38	7011.91	5136.21	6170.17	9977.99	9479.66	6479.87	8921.8							-0.475911	0	-0.521524	0.186583	0.113028	0	-0.0536518	0.232225	-0.249385	-0.475911	0.00308315	0.000323205	0.183517	4.02586e-06	1	0.0200366	0.043517	0.113825	1	0.747118	0.0412695	0.374917	TRUE	TRUE	FALSE	TRUE	FALSE	FALSE	FALSE	FALSE	FALSE	FALSE	FALSE	FALSE
5447	Q9GZT8	NIF3L1	NIF3-like protein 1	NIF3L_HUMAN	70552	77258.4	71842.9	79084.6	88611.5	74287.9	73313.3	72876.9	80038.6	75184.6	73934.4	81005.2	89974.8	74698	80082.3	70848	75679.8	71857	84992.9	87470.6	63763.2	83065.4	77122.6	78730.5	71498.5	75808.9	83152.1	99408.8	69225.4	78535.3	NIF3L1	Matrix	0	TRUE	93	2.22283	-0.0923384	0	-0.15977	0.214401	0.0593928	0	-0.00617074	0.0909958	-0.0199985	-0.0923384	0.118895	0.00022945	0.0357148	1.24644e-06	1	0.0454055	0.010063	0.218959	1	0.852226	0.0261479	0.637872	FALSE	TRUE	FALSE	TRUE	FALSE	FALSE	FALSE	FALSE	FALSE	FALSE	FALSE	FALSE
5448	Q9GZT9	EGLN1	Egl nine homolog 1	EGLN1_HUMAN	19617.1	24270.6	26603.4	20927.6	23612.9	24763.1	24533.1	23271.6	26818.1	29593.3	27736.9	21691.3	24768.5	25170.7	26218.1	22189.7	26026.2	28749.9	22812.9	27211.1	21759.1	24723.9	25947	27849.2	29022.4	27939.5	21796.5	24859.8	24397.1	27983.6							0.121746	0	-0.106597	-0.042544	-0.246188	0	-0.0170561	-0.0969714	-0.306459	0.121746	0.0681063	0.00782331	0.0120354	0.000204908	1	0.148453	0.519999	0.00383761	1	0.77026	0.173953	0.0187402	FALSE	TRUE	FALSE	TRUE	FALSE	FALSE	FALSE	FALSE	FALSE	FALSE	FALSE	FALSE
5449	Q9GZU3	TMEM39B	Transmembrane protein 39B	TM39B_HUMAN		2314.64	1724.1	2359.65	2278.51	3127.55		3182.27	2263.68	2620.76	2814.04	2413.83	2226.92	3011.5	3305.04	2551.88	1990.58	2335.64	1553.08	1935.74		2752.64	1926.2	1716.97	2487.13	2396.15	1765.36	1678.79		2118.58							-0.115759	0	0.171538	-0.425003	-0.429992	0	-0.189519	-0.261408	0.021728	-0.115759									1	0.317	0.161865		FALSE	FALSE	FALSE	FALSE	FALSE	FALSE	FALSE	FALSE	FALSE	FALSE	FALSE	FALSE
5450	Q9GZU7	CTDSP1	Carboxy-terminal domain RNA polymerase II polypeptide A small phosphatase 1	CTDS1_HUMAN	5254.35	9955.91		10978.8	10497.8	8582.2		9272.94	9123.64	7694.14	9574.6	10626	13684.9	10697.1	12449.4		10085.3	8205.91	7430.95	10962.6	8150.34	15874.9	11443.5	8845.58	9374.24	11232.8	8941.85	9575.22	11646.5	10804.9							-0.431531	0	-0.416996	-0.222348	-0.458133	0	-0.0955654	-0.0551499	-0.159824	-0.431531									1		0.718257		FALSE	FALSE	FALSE	FALSE	FALSE	FALSE	FALSE	FALSE	FALSE	FALSE	FALSE	FALSE
5451	Q9GZU8	PSME3IP1	PSME3-interacting protein	PIP30_HUMAN	43584	40855.4	63457.8	62449.1	38679.4	43552.1	29011.7	48464.3	58234.7	75518.2	67275.3	48758.1	53002.6	48218.3	58282.6	26826.6	55097.8	67550.1	57383.5	56420	28103.6	59277.5	56034.5	75735	65172.3	60269.3	44965.7	49035.1	35829.6	66779.5							0.285981	0	-0.454429	-0.114032	0.00138611	0	-0.00489016	-0.158263	-0.572605	0.285981	0.297228	0.25146	0.0875737	0.0411829	1	0.177218	0.673998	0.995749	1	0.968762	0.549385	0.0376654	FALSE	FALSE	FALSE	FALSE	FALSE	FALSE	FALSE	FALSE	FALSE	FALSE	FALSE	FALSE
5452	Q9GZV1	ANKRD2	Ankyrin repeat domain-containing protein 2	ANKR2_HUMAN	4515.03	3115.39	5885.36	4349.05		4711.01	4467.38	4693.23	3929.28	4702.58	4400.15	2404.53	4030.88	2787.89	3196.72		6079.36	4437.9	5430.44	4255.88	1683.84	4224.76	4505.16	3831.42	5685.36	4857.69	3349.33	11610.6		6072.19							0.0238923	0	-0.552837	0.562744	-0.209503	0	0.291683	-0.332566	0.00186286	0.0238923	0.920501				1			0.516954	1	0.044021	0.033513		FALSE	FALSE	FALSE	FALSE	FALSE	FALSE	FALSE	FALSE	FALSE	FALSE	FALSE	FALSE
5453	Q9GZX9	TWSG1	Twisted gastrulation protein homolog 1	TWSG1_HUMAN				9925.42	7964.24	14490.1	19431.8	8997.93	6442.41		8636.08	11837.8		15558.9	11202.9			11086.1	10030.4	9263.84	22856.8	11966.6	6701.94			10467.4	9724.99		24827.9	17065.2							-0.567833	0	0.381621	-0.792156	-0.523158	0		-0.643414	-0.358334	-0.567833	0.102628				1	0.215565		0.0687421	1				FALSE	FALSE	FALSE	FALSE	FALSE	FALSE	FALSE	FALSE	FALSE	FALSE	FALSE	FALSE
5454	Q9GZY4	COA1	Cytochrome c oxidase assembly factor 1 homolog	COA1_HUMAN	3295.13	4838.51	4759.6	9543.53	11596.1	10241.9	10337	4090.04	5437.88	4636.07	7492.64	10502.3	11104.1	10919	13419.3	2833.89	5301.87	7432.43	11041.9	10223.5	12273.6	13002.9	5803.02	6724.34	5657.88	7036.4	8219.53	9861.9	12695.1	10659.4	COA1	MIM	OXPHOS > Complex I > CI assembly factors | OXPHOS > Complex IV > CIV assembly factors | OXPHOS > OXPHOS assembly factors	TRUE	2	4.02181	-0.695439	0	-0.0397566	-0.148325	-0.270654	0	-0.524599	-0.369378	-0.869951	-0.695439	0.00484749	0.139303	0.0045016	3.90323e-10	1	0.752622	0.238416	0.089921	1	0.000764968	0.0450716	0.00816644	TRUE	FALSE	TRUE	TRUE	FALSE	FALSE	FALSE	FALSE	FALSE	TRUE	FALSE	FALSE
5455	Q9GZY8	MFF	Mitochondrial fission factor	MFF_HUMAN	38818	33841.8	34509.2	55801	49624.9	60104	42059.2	50230.3	37405	42442.6	39991.8	56103.9	45283	58078.1	44692.4	52681.2	48744.8	45643.7	45438	50200.6	52297	47266.6	48630.6	39597	38669.4	46491.2	55287.4	39476.5	44090.5	61625.6	MFF	MOM	Mitochondrial dynamics and surveillance > Fission	TRUE	156	4.10399	-0.151271	0	0.133216	-0.0839433	0.120118	0	-0.100047	-0.253394	0.111773	-0.151271	0.412157	0.370858	0.103943	0.0169718	1	0.434728	0.601981	0.434657	1	0.489939	0.0548609	0.413726	FALSE	FALSE	FALSE	TRUE	FALSE	FALSE	FALSE	FALSE	FALSE	FALSE	FALSE	FALSE
5456	Q9GZZ1	NAA50	N-alpha-acetyltransferase 50	NAA50_HUMAN	194962	188756	210838	163122	163162	189248	157490	194882	191957	216374	193769	146127	154179	174683	139183	209346	216033	204768	143814	157969	163983	155770	186710	195053	204514	210825	164273	158998	169371	166030							0.393628	0	0.173038	0.0364761	-0.0026525	0	0.0613168	-0.0818148	-0.0479906	0.393628	0.00161401	0.040036	0.0204889	1.94312e-09	1	0.0451595	0.527762	0.972173	1	0.158069	0.102741	0.383602	TRUE	FALSE	FALSE	TRUE	FALSE	FALSE	FALSE	FALSE	FALSE	FALSE	FALSE	FALSE
5457	Q9GZZ9	UBA5	Ubiquitin-like modifier-activating enzyme 5	UBA5_HUMAN	56071.7	64379.4	66316.5	53726.2	48325.6	52145.1	46620.1	60514.7	66505	72070.8	62826.3	48129	52302.3	53581.3	51736.2	55475.4	69992	63008.4	50825.6	51665.3	50081.3	53860	62793.3	64791.2	67941.7	65492	52083.6	47333.9	51459.6	52109.3							0.320205	0	0.0206229	-0.033562	0.0030955	0	0.11527	0.0324254	-0.119304	0.320205	0.00136423	0.732207	0.00135435	1.33973e-10	1	0.683753	0.574748	0.957057	1	0.023253	0.250042	0.0704354	TRUE	FALSE	TRUE	TRUE	FALSE	FALSE	FALSE	FALSE	FALSE	FALSE	FALSE	FALSE
5458	Q9H000	MKRN2	E3 ubiquitin-protein ligase makorin-2	MKRN2_HUMAN	22684.9	24174.5	27232.9	17752.9	18230.9	22934.2	19467.1	25205	26923.8	29229.7	26682.4	19081.6	18959.2	24050	18996.4	25313.7	27030.8	29065.7	19490.1	19022.5	22852.8	19814.1	27213.5	25071.5	28246.7	27760	18708.8	19292.8	20719.1	20935.3							0.491217	0	0.193077	-0.0691568	-0.0782034	0	0.00512397	-0.132697	-0.149019	0.491217	0.000127433	0.00019874	0.0381571	4.80266e-11	1	0.0127493	0.0967213	0.108852	1	0.909875	0.0828427	0.0790049	TRUE	TRUE	FALSE	TRUE	FALSE	FALSE	FALSE	FALSE	FALSE	FALSE	FALSE	FALSE
5459	Q9H008	LHPP	Phospholysine phosphohistidine inorganic pyrophosphate phosphatase	LHPP_HUMAN	10442.8	12111.9	4710.73	10905.2	14642.2	6980.95	9919.16	8561.61	12823.1	6723.99	9178.35	12128.4	15721	9317.11	10817.1	7730.74	5530.76	7063.88	11471.6	13176.6	5454.08	9346.12	9207.74	12925.3	7204.02	9178.34	13139.1	11958.7	6519.65	10784.3							-0.26989	0	-0.531562	0.441525	0.221379	0	-0.487846	0.574692	0.0846708	-0.26989	0.06138	6.50182e-05	9.46991e-05	3.28986e-08	1	0.0122374	0.00656355	0.0297953	1	0.041598	0.00522375	0.592993	FALSE	TRUE	TRUE	TRUE	FALSE	FALSE	FALSE	FALSE	FALSE	FALSE	FALSE	FALSE
5460	Q9H015	SLC22A4	Solute carrier family 22 member 4	S22A4_HUMAN		2759.08	1975.15	2245.64	1842.97	2456.8	2810.11	2586.41	1971.59	2455.73	2356.73	2517.31	2800.55	3077.12	2909.72		3161.33	2106.83	1940.45	2011.48	3736.9	2755.78	2885.94	2283.12	2463.05	2526.1	2226.26	2705.77	2564.09	2340.05							-0.214792	0	0.129926	-0.208423	-0.276446	0	0.10962	0.00497281	0.231903	-0.214792	0.0922955	0.102545			1	0.453952	0.230025	0.0337362	1	0.5744	0.97674		FALSE	FALSE	FALSE	FALSE	FALSE	FALSE	FALSE	FALSE	FALSE	FALSE	FALSE	FALSE
5461	Q9H019	MTFR1L	Mitochondrial fission regulator 1-like	MFR1L_HUMAN	6594.07	4645.9	4171.54	12915.2	9540.24	6843.68	8349.15	6624.59	5588.46	4645.33	5192.97	10515.8	8351.31	8219.27	9073.75	5058.07	2834.24	6448.07	12011.4	8964.08	6157.39	10384.1	5602.67	5003.48	4982.54	6327.8	9303.32	9010.13	6165.16	9702.94	MTFR1L	unknown	0	TRUE	15	3.76704	-0.646739	0	-0.453862	-0.064667	0.254477	0	-0.526429	-0.237839	-0.00476794	-0.646739	0.00267114	0.000818832	0.0244195	3.88169e-09	1	0.00811994	0.440897	0.0939524	1	0.03736	0.133816	0.973487	TRUE	TRUE	FALSE	TRUE	FALSE	FALSE	FALSE	FALSE	FALSE	FALSE	FALSE	FALSE
5462	Q9H061	TMEM126A	Transmembrane protein 126A	T126A_HUMAN	14131.7	12430.8	8123.3	21018.5	26434.4	17336.8	37485.9	14138	11228	6953.81	11294.4	21865.3	21325.7	15504.9	18371.4	12244.7	9332.73	11413	15067.6	22243	26738.3	20546.1	14670.4	12456.2	8588.92	14249.8	24111	26457.6	22532.6	18051.6	TMEM126A	MIM	OXPHOS > Complex I > CI assembly factors | OXPHOS > OXPHOS assembly factors	TRUE	45	3.93145	-0.938733	0	-0.202022	0.0303171	-0.202903	0	-0.578481	-0.0332566	0.163377	-0.938733	0.0983608	0.724421	0.000296136	0.000152177	1	0.58229	0.921038	0.561403	1	0.00966313	0.801957	0.208986	FALSE	FALSE	TRUE	TRUE	FALSE	FALSE	FALSE	FALSE	FALSE	FALSE	FALSE	FALSE
5463	Q9H074	PAIP1	Polyadenylate-binding protein-interacting protein 1	PAIP1_HUMAN	109940	120537	147239	149019	108193	108696	97895.1	135200	164521	163835	147289	122236	144998	102566	129367	136515	137721	176627	154996	140906	83612.4	143265	146014	153271	163814	169823	111108	130152	109115	172764							0.277061	0	-0.427407	-0.0514718	-0.0158409	0	-0.10382	-0.171737	-0.319154	0.277061	0.206776	0.120203	0.127458	0.0120304	1	0.0815383	0.795805	0.939593	1	0.332362	0.309826	0.0390114	FALSE	FALSE	FALSE	TRUE	FALSE	FALSE	FALSE	FALSE	FALSE	FALSE	FALSE	FALSE
5464	Q9H078	CLPB	Mitochondrial disaggregase	CLPB_HUMAN	80522.2	87193.7	69865.6	132170	132945	150071	139280	90361.6	78463.6	72876.2	80048.8	134105	122046	145119	134445	93319.9	78007.7	80388.3	129805	135702	169619	133877	94863.8	84382.2	80778.4	78548.9	139330	119951	156963	128427	CLPB	IMS	Protein import, sorting and homeostasis > Protein homeostasis > Proteases	TRUE	3	5.92164	-0.750348	0	0.214072	-0.0699939	-0.00166851	0	-0.0796717	0.06523	0.172292	-0.750348	5.28773e-06	0.000835917	0.0124147	8.70996e-15	1	0.00982043	0.20788	0.960579	1	0.206648	0.234447	0.0464182	TRUE	TRUE	FALSE	TRUE	FALSE	FALSE	FALSE	FALSE	FALSE	FALSE	FALSE	FALSE
5465	Q9H082	RAB33B	Ras-related protein Rab-33B	RB33B_HUMAN	34756.9	23873.1	26568.5	26834.8	24765.3	25137.2	24059.5	26692.2	24217.9	26115	27047.5	25900.4	27300	26728	25811.9	28623	30204.4	25630.3	29291.9	25351.5	26760.8	28199.1	27192	25619.9	22265.5	26700.2	27564.4	26836.9	25285.6	27100.9							0.00910759	0	-0.0173846	-0.012643	0.0593949	0	-0.00935375	-0.106863	0.147912	0.00910759	0.886813	0.457839	0.205789	0.208075	1	0.762209	0.837834	0.371023	1	0.933654	0.0506596	0.256116	FALSE	FALSE	FALSE	FALSE	FALSE	FALSE	FALSE	FALSE	FALSE	FALSE	FALSE	FALSE
5466	Q9H089	LSG1	Large subunit GTPase 1 homolog	LSG1_HUMAN	59126.5	56536.5	63331.6	52382.1	57196.4	72203.4	62849	64069.4	53344.4	64053.3	57102.7	56498	53778	68898.3	59093.2	63991.9	65673.5	58554.8	55393.7	55267.7	85600.8	58208.2	62809.7	55232.5	65718	59498.5	54484	49455.9	76521.6	56985							-0.0220326	0	0.354673	-0.136698	-0.116376	0	0.148028	-0.0851833	0.0982354	-0.0220326	0.599928	2.95828e-05	9.88059e-05	8.01198e-08	1	0.00503675	0.0416407	0.0243011	1	0.000986373	0.0446765	0.0399488	FALSE	TRUE	TRUE	TRUE	FALSE	FALSE	FALSE	FALSE	FALSE	TRUE	FALSE	FALSE
5467	Q9H098	FAM107B	Protein FAM107B	F107B_HUMAN		3967.88	6566.09	7136.82	5219.5	5345.94	2739.61	6381.26	7968.11	6347.27	5898.48	5545.23	6848.74	3408.97	6383.49	2268.88	4542.82	6857.13	5803.06	7685.51	1973.02	6998.98	4483.03	6930.17	4569.99	6866.49	4728.59	4532.54	4028.44	10551.9							-0.0279162	0	-0.854095	-0.135291	-0.200457	0	-0.248298	-0.0566794	-0.579264	-0.0279162	0.949294	0.208078			1	0.138845	0.745519	0.62421	1	0.202045	0.848978		FALSE	FALSE	FALSE	FALSE	FALSE	FALSE	FALSE	FALSE	FALSE	FALSE	FALSE	FALSE
5468	Q9H0A0	NAT10	RNA cytidine acetyltransferase	NAT10_HUMAN	195129	204816	203686	212665	223040	223587	246274	219605	205722	204250	208398	223143	202609	221583	209233	228574	213297	212613	220998	212341	300677	206728	224112	207038	212904	216071	223667	203409	238342	197409							-0.0172244	0	0.195194	-0.0309503	0.0345389	0	-0.0262313	-0.0448623	0.030215	-0.0172244	0.850654	0.156581	0.414917	0.095519	1	0.197341	0.711716	0.654331	1	0.340545	0.0481245	0.639832	FALSE	FALSE	FALSE	FALSE	FALSE	FALSE	FALSE	FALSE	FALSE	FALSE	FALSE	FALSE
5469	Q9H0A8	COMMD4	COMM domain-containing protein 4	COMD4_HUMAN	26101.4	21886.8	26178.7	24396.1	22392.8	24589.5	23745.4	21760.1	24588	24652.7	21630.9	24113.2	24340	22054.8	23929.4	25074.9	23030.7	23745.5	23592.4	22529.6	19510.1	24640.6	20733.2	22388.7	25290.4	23948.7	21940.5	21942.4	17695.3	22857.8							-0.0421396	0	-0.182751	-0.0614445	-0.017247	0	0.101234	-0.00963766	0.0191661	-0.0421396	0.40692	0.143438	0.526738	0.214094	1	0.117144	0.173752	0.683477	1	0.154158	0.89667	0.858376	FALSE	FALSE	FALSE	FALSE	FALSE	FALSE	FALSE	FALSE	FALSE	FALSE	FALSE	FALSE
5470	Q9H0B6	KLC2	Kinesin light chain 2	KLC2_HUMAN	45208	46526.3	52909.2	55009.6	39342.9	43712.8	42471.1	52549.4	54478.9	56372.2	58209.3	45186.5	52932.4	42362.7	49864.2	38218.9	51848.8	55983	51070.5	52000.4	38398.1	52232.5	47559.9	61180.8	53716.8	49320.7	38221.2	45027.4	47212.4	59004.8							0.0989005	0	-0.245771	-0.104844	-0.103438	0	-0.0211337	-0.011756	-0.248379	0.0989005	0.469123	0.384496	0.130242	0.0933051	1	0.0848512	0.474032	0.507755	1	0.764876	0.933851	0.0937197	FALSE	FALSE	FALSE	FALSE	FALSE	FALSE	FALSE	FALSE	FALSE	FALSE	FALSE	FALSE
5471	Q9H0C5	BTBD1	BTB/POZ domain-containing protein 1	BTBD1_HUMAN			578.828	2472.49	2574.64	3734.56	2154.66	2048.68	2466.47	4210	3376.5	3688.74	2779.86	3362.17	3852.49		4082.84	3257.96	3026.74	3598.16	3195.25	3684.19	1903.8	2285.53	1962.07	2063.97	2215.7	6222.64	4634.51	4034.56							-0.243037	0	0.120973	0.144824	-0.267403	0	-0.0983323	-0.287256	-0.553035	-0.243037	0.429689	0.584032			1	0.597162	0.714243	0.324624	1	0.868424			FALSE	FALSE	FALSE	FALSE	FALSE	FALSE	FALSE	FALSE	FALSE	FALSE	FALSE	FALSE
5472	Q9H0C8	ILKAP	Integrin-linked kinase-associated serine/threonine phosphatase 2C	ILKAP_HUMAN	37318.9	38139.6	41604.4	28863.9	28346.9	30936.8	27548.7	34765.2	40959.1	42878.2	39544.9	28542	31436.9	31145.1	30124.7	36032.4	39392.4	39321.2	30093.4	29808.2	27616.9	32681.7	36149.8	42686.7	41838.4	40353.9	29708.8	31849.2	30891.9	31128.5							0.387903	0	-0.0106435	-0.000504942	-0.0516887	0	0.0600251	0.0307139	-0.13993	0.387903	0.000807038	0.764862	0.00198203	2.31103e-11	1	0.87589	0.993947	0.383284	1	0.121441	0.564124	0.00277263	TRUE	FALSE	TRUE	TRUE	FALSE	FALSE	FALSE	FALSE	FALSE	FALSE	FALSE	FALSE
5473	Q9H0D6	XRN2	5'-3' exoribonuclease 2	XRN2_HUMAN	140005	149712	141231	158558	163497	160024	164348	153806	144002	141541	148644	162915	152438	162016	156528	147398	148713	155669	159804	156368	175734	161665	157751	144115	152078	155239	160658	159708	165993	151836							-0.0500751	0	0.0653358	-0.00539133	0.017086	0	-0.0703792	-0.0698579	-0.032806	-0.0500751	0.213382	0.169616	0.347314	0.000222461	1	0.150643	0.876319	0.542074	1	0.106384	0.0703003	0.519426	FALSE	FALSE	FALSE	TRUE	FALSE	FALSE	FALSE	FALSE	FALSE	FALSE	FALSE	FALSE
5474	Q9H0E2	TOLLIP	Toll-interacting protein	TOLIP_HUMAN	5459.22	4263.05	5804.88	3673.02	5789.89	5655.58	4710.95	5585.86	5608.94	4830.78	5318.28	5488.22	4005.93	5661.4	6869.52	6952.74	6370.01	4591.79	3394.08	5393.72	6276.21	4466.85	5710.15	5106.63	5303.32	5805.17	6055.89	5146.51	5473.37	4854.21							0.00359151	0	0.142194	-0.0395697	-0.167437	0	0.0904251	-0.0692585	0.178171	0.00359151	0.986241	0.460828	0.327499	0.456868	1	0.38746	0.840659	0.530666	1	0.520057	0.665926	0.23036	FALSE	FALSE	FALSE	FALSE	FALSE	FALSE	FALSE	FALSE	FALSE	FALSE	FALSE	FALSE
5475	Q9H0E3	SAP130	Histone deacetylase complex subunit SAP130	SP130_HUMAN	30950	31694.4	26669	41936.4	38154.9	30116.1	32205.3	33784.1	37135.6	29418.9	29767.9	34137.7	42542.8	27456.7	38311.6	22613.4	33984.3	37252.1	42441.1	41929.5	37575.6	36847.7	30023.3	37094.5	35741.7	26455	34858.6	37005.2	37953.1	34417.6							-0.185986	0	-0.0911504	0.171077	0.113376	0	0.0136008	0.180384	-0.0866162	-0.185986	0.22658	0.13643	0.418457	0.0246714	1	0.492683	0.0591635	0.308083	1	0.938374	0.321276	0.659761	FALSE	FALSE	FALSE	TRUE	FALSE	FALSE	FALSE	FALSE	FALSE	FALSE	FALSE	FALSE
5476	Q9H0E9	BRD8	Bromodomain-containing protein 8	BRD8_HUMAN	7989.67	7870.72	9554.41	12394.9	9977.6	9334.82	7804.28	9374.02	13113.4	11329.6	9847.12	11820.8	10705.2	8598.27	11927.1	12349.5	10532	12657	14501.9	10241.2	8700.83	11958.4	9393.68	12118.1	11528.3	9489.21	9290.65	11774.1	9188.47	13794.4							-0.0925547	0	-0.344503	-0.0911942	0.0779197	0	0.00965831	0.0491586	-0.125388	-0.0925547	0.697728	0.124215	0.812161	0.394263	1	0.107937	0.61849	0.716811	1	0.945242	0.854782	0.546213	FALSE	FALSE	FALSE	FALSE	FALSE	FALSE	FALSE	FALSE	FALSE	FALSE	FALSE	FALSE
5477	Q9H0G5	NSRP1	Nuclear speckle splicing regulatory protein 1	NSRP1_HUMAN	18096.3	21641.5	18277.6	18193.1	23774.8	20464.4	23600.9	22525.7	18819.2	18716.7	18524.1	21658.7	19496	19379	20786.3	32166.3	19636	17746	18548.5	21528.5	31520	18372.3	21241.7	19887.6	18384.4	18340.6	26030.4	16085	20931.4	18455.6							-0.157525	0	0.184504	-0.00588453	0.0560202	0	0.0429531	0.14413	0.368901	-0.157525	0.213088	0.719542	0.203516	0.491757	1	0.404673	0.969086	0.726784	1	0.241958	0.0890771	0.199973	FALSE	FALSE	FALSE	FALSE	FALSE	FALSE	FALSE	FALSE	FALSE	FALSE	FALSE	FALSE
5478	Q9H0H0	INTS2	Integrator complex subunit 2	INT2_HUMAN	12036.9	12526.5	13236.9	12666.6	12648	13932.5	14776	12528.1	12780.7	12463.7	13076.3	12538.8	13068.3	13055	13889	10658.4	12184	12709.3	11562.3	11503.3	15434.8	13783.3	12831.2	11688.2	12686.4	13245.8	12597.2	14136.3	12888	12064.2							-0.0669149	0	0.0209607	-0.0860565	-0.143102	0	-0.0413636	-0.0772876	-0.114996	-0.0669149	0.407683	0.188393	0.272191	0.0838364	1	0.814358	0.354078	0.0847832	1	0.26834	0.137376	0.14842	FALSE	FALSE	FALSE	FALSE	FALSE	FALSE	FALSE	FALSE	FALSE	FALSE	FALSE	FALSE
5479	Q9H0H5	RACGAP1	Rac GTPase-activating protein 1	RGAP1_HUMAN	21441.9	24460	29960.4	38320.7	33930.6	43136.2	37898.8	21809.9	25144.7	30607.7	26338.1	37035.2	37059.4	45923.5	41118.5	18027.4	26152.7	23870.8	39500.5	34943.8	44825.6	41306.1	23080.2	23322.4	28730.8	25847.9	35805.1	37949	47457.5	36947.4							-0.633063	0	0.20547	-0.128357	-0.0619386	0	0.187102	-0.0606237	-0.265567	-0.633063	0.000210643	8.14187e-05	0.000797178	2.61836e-14	1	0.0057596	0.0600844	0.272815	1	0.0453337	0.321349	0.0303749	TRUE	TRUE	TRUE	TRUE	FALSE	FALSE	FALSE	FALSE	FALSE	FALSE	FALSE	FALSE
5480	Q9H0J9	PARP12	Protein mono-ADP-ribosyltransferase PARP12	PAR12_HUMAN	18189.6	17685.9	24740.6	8838.56	8766.71	18518.2	11996.3	21309.9	19328.7	25421.1	21883.8	8725.17	8342.9	18028.8	12277.4	18735.9	23224.9	23865.1	7322.78	10550.8	17126	12023.2	21151.8	14451.4	24585.3	22451.4	9351.09	6937.97	19477.9	14427.1							0.842148	0	0.528211	-0.551961	-0.567084	0	0.107554	-0.406158	-0.195906	0.842148	7.61665e-05	1.24831e-07	0.000586389	5.91702e-14	1	0.000326726	0.00534287	0.00131306	1	0.0619002	0.0227411	0.0435532	TRUE	TRUE	TRUE	TRUE	FALSE	TRUE	FALSE	FALSE	FALSE	FALSE	FALSE	FALSE
5481	Q9H0K1	SIK2	Serine/threonine-protein kinase SIK2	SIK2_HUMAN		1143.34	2335.44	3357.35	3455.4	5237.58	4214.63			3820.41	2237.19			2762.29	3028.88		598.608			3228.79	5322.78				3405.13	2539.83	3546.66	6029.23	5400.44	3255.47							-0.551105	0	0.419532	0.276103	-0.0197805	0	0.08866	-1.06285		-0.551105													FALSE	FALSE	FALSE	FALSE	FALSE	FALSE	FALSE	FALSE	FALSE	FALSE	FALSE	FALSE
5482	Q9H0K6	PUS7L	Pseudouridylate synthase PUS7L	PUS7L_HUMAN	15623.2	14409.1	13269	11980.4	9579.96	13383.5	12200.8	9711.24	12485.5	11921.6	12264.7	11438.2	15543.7	9351.11	13311.6	7001.85	15675	14164.5	13575.2	12880.2	10657.1	18396.9	12029.4	12863.2	14145.5	16532.7	13358	13545.7	12195.4	13039.2							0.00843619	0	-0.321032	-0.143697	-0.177614	0	-0.058371	-0.111817	-0.368648	0.00843619	0.967649	0.353593	0.338696	0.408649	1	0.137878	0.498602	0.313728	1	0.699967	0.478479	0.235521	FALSE	FALSE	FALSE	FALSE	FALSE	FALSE	FALSE	FALSE	FALSE	FALSE	FALSE	FALSE
5483	Q9H0L4	CSTF2T	Cleavage stimulation factor subunit 2 tau variant	CSTFT_HUMAN			2890.79		4174.46	3311.22		5613.41	2672.21	4675.95	3042.48	4163.94	3817.15	2730.73	3059.24	6999.28		6993.61	5165.9	5553.29	5004.98	3098.89	5433.16	3225.54	3122.04	5402.52	5979.56										0.741017	0	0.25812	0.552223	0.728892	0	-0.530447	-0.803345	0.225124	0.741017									1				FALSE	FALSE	FALSE	FALSE	FALSE	FALSE	FALSE	FALSE	FALSE	FALSE	FALSE	FALSE
5484	Q9H0N0	RAB6C	Ras-related protein Rab-6C	RAB6C_HUMAN	17175.7	14152.2	16205	12661.1	16195.2	15303.3	26057	18466.9	16589	18087.9	17115.8	21979.6	19766	21251	23277.1	39689.5	26776.9	18508	23356.9	22363	34974.6	20045.7	27924.8	21126.5	23666.8	22020.3	28955.1	21954.7	27187.5	15705.6							-0.146699	0	0.214379	-0.0838907	0.031321	0	0.140773	-0.152339	0.425955	-0.146699	0.510171	0.738576	0.396112	0.674398	1	0.500535	0.664419	0.911931	1	0.558242	0.485944	0.341635	FALSE	FALSE	FALSE	FALSE	FALSE	FALSE	FALSE	FALSE	FALSE	FALSE	FALSE	FALSE
5485	Q9H0P0	NT5C3A	Cytosolic 5'-nucleotidase 3A	5NT3A_HUMAN	63821.9	63176.1	60204.4	62488.2	56134.5	65565.3	57032.3	59689.7	65435.1	67404.8	66051.7	61470.2	61313.5	61625.2	53717.1	58050.5	59533.8	68036.1	58132.7	58868.9	61810.4	55930.2	64371.6	63305.9	62732	64287.6	55153.3	59154.6	65415.4	55871.3							0.249136	0	0.193056	0.0814169	0.0922386	0	-0.0820644	-0.0477498	-0.105001	0.249136	0.000354638	0.00399769	0.214242	0.000424083	1	0.000835889	0.0436998	0.0883856	1	0.172244	0.174919	0.0724595	TRUE	TRUE	FALSE	TRUE	FALSE	TRUE	FALSE	FALSE	FALSE	FALSE	FALSE	FALSE
5486	Q9H0R4	HDHD2	Haloacid dehalogenase-like hydrolase domain-containing protein 2	HDHD2_HUMAN	11615.2	12378	13457.7	14034.9	11798.1	9973.47	10126	10985.1	13714.2	13692	12751.1	11975.1	15073.2	11545.2	11897.4	7861.32	11779.4	10043.8	12832.7	11638.5	8061.85	12740.6	9913.6	13284.5	11814.8	12390.8	11633.2	15132.4	8530.49	11458.8							0.0214226	0	-0.278393	0.214767	0.126993	0	0.113211	0.162357	-0.216556	0.0214226	0.864141	0.0152611	0.0404314	0.00577417	1	0.0783507	0.148666	0.2136	1	0.353312	0.209708	0.232961	FALSE	FALSE	FALSE	TRUE	FALSE	FALSE	FALSE	FALSE	FALSE	FALSE	FALSE	FALSE
5487	Q9H0R6	QRSL1	Glutamyl-tRNA(Gln) amidotransferase subunit A, mitochondrial	GATA_HUMAN	6961.28	6663.02	5855.19	23449.1	19859.8	18523.4	21097.2	7193.42	6337.09	4197.22	7636.44	22034.9	20891.5	16972.9	22296.4	7607.84	5272.85	6316.11	21620.4	18501.1	15924.8	23131.1	7711.39	6446.09	3764.06	7612.35	23067.6	21138.1	19395.9	19375.3	QRSL1	Matrix	Mitochondrial central dogma > Translation > mt-tRNA synthetases	TRUE			-1.57894	0	-0.278563	-0.095633	0.0700206	0	-0.590957	-0.149197	0.0357165	-1.57894	3.51475e-05	0.0016113	0.00102487	4.42262e-18	1	0.0154177	0.222356	0.29017	1	0.0159379	0.188913	0.685846	TRUE	TRUE	TRUE	TRUE	FALSE	FALSE	FALSE	FALSE	FALSE	FALSE	FALSE	FALSE
5488	Q9H0R8	GABARAPL1	Gamma-aminobutyric acid receptor-associated protein-like 1	GBRL1_HUMAN	132634	132670	153769	119562	142578	106596	126781	126762	131103	112675	121795	91730.6	151752	99236	141434	130058	129547	131400	136600	143019	122286	123151	145036	114544	144482	140003	148931	131754	136739	116262							0.0465198	0	-0.126986	0.164919	-0.0310356	0	0.0439328	-0.0556604	0.0278723	0.0465198	0.611	0.205666	0.796767	0.370844	1	0.321829	0.0617838	0.847785	1	0.739194	0.560725	0.708295	FALSE	FALSE	FALSE	FALSE	FALSE	FALSE	FALSE	FALSE	FALSE	FALSE	FALSE	FALSE
5489	Q9H0S4	DDX47	Probable ATP-dependent RNA helicase DDX47	DDX47_HUMAN	265839	271000	269876	334589	345099	313141	354675	266206	252411	259990	253820	343456	308562	311220	311041	316459	269585	262022	340395	318820	378514	302041	268205	257126	271697	268795	334957	314149	333470	283650							-0.258416	0	0.0947413	0.0400459	0.113032	0	0.0340222	-0.00756033	0.0941163	-0.258416	0.0370497	0.424951	0.3581	1.25148e-05	1	0.365876	0.624928	0.144796	1	0.248821	0.855941	0.297202	FALSE	FALSE	FALSE	TRUE	FALSE	FALSE	FALSE	FALSE	FALSE	FALSE	FALSE	FALSE
5490	Q9H0T7	RAB17	Ras-related protein Rab-17	RAB17_HUMAN	12122	11552.4	9696.38	12589	13831	13894.7	13112.1	11261.4	11616.1	9390.11	12449.6	14898.7	15643	13877.9	16374.6	14382	10856.3	10260.5	13724	11862.5	14785.8	13516.2	13932.4	11338	10911.1	14197.6	14828.2	15742.6	15450.9	13969							-0.211287	0	0.0260374	0.00271541	-0.0237935	0	-0.268487	-0.0970563	0.0711434	-0.211287	0.192157	0.964518	0.0661849	0.00108442	1	0.763828	0.982469	0.806955	1	0.105773	0.52201	0.650888	FALSE	FALSE	FALSE	TRUE	FALSE	FALSE	FALSE	FALSE	FALSE	FALSE	FALSE	FALSE
5491	Q9H0U3	MAGT1	Magnesium transporter protein 1	MAGT1_HUMAN	27945.2	38341.6	31075.6	48196.2	46852.7	42713.2	49157.9	39315.5	37645.7	36839	35681.3	47172	48056.4	43342.6	45924.4	34499.6	37008.1	35732.1	46433	44791	51242.8	47429.2	45291.4	40793.6	36473.2	36457.9	47121.7	43774.1	49121	45308.5							-0.385003	0	-0.0107972	-0.0337734	0.00844643	0	-0.0246082	0.114495	0.0319763	-0.385003	0.000129226	0.879797	0.747712	2.80582e-05	1	0.883088	0.433958	0.777447	1	0.735687	0.0395982	0.860441	TRUE	FALSE	FALSE	TRUE	FALSE	FALSE	FALSE	FALSE	FALSE	FALSE	FALSE	FALSE
5492	Q9H0U4	RAB1B	Ras-related protein Rab-1B	RAB1B_HUMAN	1.50829e+06	1.59932e+06	1.6065e+06	1.803e+06	1.78954e+06	1774114	1.94975e+06	1617821	1.55341e+06	1.62827e+06	1.6035e+06	1.8561e+06	1.78537e+06	1.72787e+06	1.84804e+06	1.70674e+06	1.54935e+06	1.56305e+06	1.82052e+06	1.74486e+06	1.94806e+06	1.82181e+06	1.72325e+06	1.63818e+06	1.60792e+06	1.67643e+06	1.9375e+06	1788133	1848043	1761033							-0.192814	0	-0.016228	-0.0543207	0.00711378	0	-0.0146541	-0.0155941	0.0219063	-0.192814	0.00801919	0.435011	0.79647	6.33603e-06	1	0.750908	0.145551	0.859563	1	0.653961	0.69551	0.718123	TRUE	FALSE	FALSE	TRUE	FALSE	FALSE	FALSE	FALSE	FALSE	FALSE	FALSE	FALSE
5493	Q9H0U6	MRPL18	Large ribosomal subunit protein uL18m	RM18_HUMAN	8810.27	7572.14	8459.14	46251.9	41120.5	40814.6	33848.5	6056.82	7362.67	7647.04	7836.76	43113.4	45900.5	42386.2	44702.6	8071.52	6495.01	6418.72	38748.4	38575.1	38758.2	46465.2	4567.79	5846.19	8185.3	6705.89	45645.2	48936.2	34975.9	39063.5	MRPL18	Matrix	Mitochondrial central dogma > Translation > Mitochondrial ribosome	TRUE	2	4.50936	-2.55356	0	-0.0642315	0.0890955	0.0826889	0	0.139527	-0.0124684	-0.0230037	-2.55356	0.000172259	0.458905	0.789068	7.28627e-16	1	0.605894	0.505711	0.495249	1	0.31049	0.935218	0.930052	TRUE	FALSE	FALSE	TRUE	FALSE	FALSE	FALSE	FALSE	FALSE	FALSE	FALSE	FALSE
5494	Q9H0U9	TSPYL1	Testis-specific Y-encoded-like protein 1	TSYL1_HUMAN	8330.37	7635.88	14121.2	11750.3	11616.9	19569.5	12592	8763.45	8354.49	14002.7	9772.78	11190.4	12236.9	19048.5	14845.7	7634.22	13590.3	12111.4	12532.8	11675.9	20085.9	13804.7	9554.66	7563.23	14204	10645.5	11644.7	10670	23093.4	14644.6							-0.365715	0	0.549543	-0.274626	-0.246228	0	0.366518	-0.465813	-0.339317	-0.365715	0.0131897	2.9201e-07	1.93572e-06	4.48974e-13	1	0.000796703	0.0071777	0.00941173	1	0.00322537	0.0147013	0.0281611	TRUE	TRUE	TRUE	TRUE	FALSE	TRUE	FALSE	FALSE	FALSE	TRUE	FALSE	FALSE
5495	Q9H0V9	LMAN2L	VIP36-like protein	LMA2L_HUMAN	32864.4	31568.3	32046.9	35333.9	30468.9	33975.1	35693.4	31981.5	30896.1	32362.5	32752.2	33862.4	29829.7	35176.1	31250.9	33094.1	31960	32014.1	33213.9	30277.5	36411.3	31593.5	35156.4	31212.9	32575.5	32425.6	32831.2	29377.9	34307.6	28650.5							0.0269797	0	0.137123	-0.0844845	0.0885713	0	-0.00719098	-0.0531366	0.0385257	0.0269797	0.742956	0.00569402	0.0431505	0.00123306	1	0.0873861	0.266304	0.24333	1	0.540794	0.0153577	0.330944	FALSE	TRUE	FALSE	TRUE	FALSE	FALSE	FALSE	FALSE	FALSE	FALSE	FALSE	FALSE
5496	Q9H0W8	SMG9	Nonsense-mediated mRNA decay factor SMG9	SMG9_HUMAN	8841.52	9282.68	11602.5	6883.95	7215.62	8254.62	6619.36	9627.56	9333.08	11727.9	10162.9	6170.68	7017.1	7824.42	7035.58	6205.8	9512.46	9022.22	6452.43	6639.92	7347.79	7274.45	8028.18	8579.88	11394	9443.77	5874.86	7030.07	7551.11	7321.12							0.434232	0	0.132965	-0.0178718	-0.154475	0	0.212741	-0.0740963	-0.223083	0.434232	0.000728528	0.00113135	0.0182762	1.57838e-07	1	0.035992	0.680144	0.036769	1	0.0748055	0.311025	0.193849	TRUE	TRUE	FALSE	TRUE	FALSE	FALSE	FALSE	FALSE	FALSE	FALSE	FALSE	FALSE
5497	Q9H0W9	C11orf54	Ester hydrolase C11orf54	CK054_HUMAN	12585.2	13993.9	16605	19566.7	16164.1	13504.1	6601.69	14203.1	17918.1	20107.6	16541.9	13657.8	16224.1	11861.8	11248.6	11197.4	15240	19384.8	14130.7	17824.5	6689.12	13800.3	14328.6	20296.9	16212.9	20516.2	13575.2	11258	6802.4	18358.3							0.589646	0	-0.363993	0.297716	0.284979	0	-0.142787	-0.112496	-0.524625	0.589646	0.0948591	0.144944	0.0298079	0.0122432	1	0.390588	0.351639	0.375321	1	0.317934	0.553536	0.00745327	FALSE	FALSE	FALSE	TRUE	FALSE	FALSE	FALSE	FALSE	FALSE	FALSE	FALSE	FALSE
5498	Q9H0X4	FAM234A	Protein FAM234A	F234A_HUMAN	3404.75	5360.54	3241.42	10518.6	10782.2	5305.36	6086.22	4784.35	5138.96	3659.5	6101.23	12929.1	11769.7	5089.08	10281.9	3058.08	3283.21	5331.46	13121.7	10556.8	5882.05	11069.6	6273.74	6031.1	5144.26	6109.97	10258.5	13484.6	5709.54	9389.6							-0.65487	0	-0.744187	0.339348	0.346596	0	-0.609699	-0.0857284	-0.416826	-0.65487	0.0508469	0.000224169	0.0715537	7.07408e-09	1	0.0155796	0.105538	0.110358	1	0.0168204	0.415978	0.161591	FALSE	TRUE	FALSE	TRUE	FALSE	FALSE	FALSE	FALSE	FALSE	FALSE	FALSE	FALSE
5499	Q9H0X9	OSBPL5	Oxysterol-binding protein-related protein 5	OSBL5_HUMAN	13839.2	18819.3	15179	29919.1	25855.9	21329.9	28925.9	19738.7	16952	14440.8	19096.9	30944	26029.8	22388.3	25736.4	14902.5	16046.8	20443.1	25323.9	23745.6	25445.6	27172	20539.9	18296.5	16325.3	20049.4	29430.9	29389.1	24195	23065.7							-0.40085	0	-0.168156	0.00165404	0.140349	0	-0.358015	-0.140286	-0.203073	-0.40085	0.00823214	0.0364131	0.0893415	3.12411e-08	1	0.110453	0.986467	0.176359	1	0.000812564	0.0548021	0.253984	TRUE	FALSE	FALSE	TRUE	FALSE	FALSE	FALSE	FALSE	FALSE	TRUE	FALSE	FALSE
5500	Q9H147	DNTTIP1	Deoxynucleotidyltransferase terminal-interacting protein 1	TDIF1_HUMAN	13740.4	15337.4	14384.5	16328.3	15513.8	18217.7	16092.8	13899.4	16884.1	15207.5	15950.2	17133.2	17130.2	19340.9	16593.3	12299.4	13411.6	17615.9	17663.3	15703.7	16118.8	19696.5	18088	16065.9	15698.5	17060.2	14843.3	17193.2	20099.8	18351.9							-0.0674881	0	0.0607632	-0.110019	-0.100645	0	-0.201512	-0.0682395	-0.218197	-0.0674881	0.480748	0.176516	0.207043	0.0153711	1	0.548865	0.217302	0.291546	1	0.0283213	0.304718	0.182517	FALSE	FALSE	FALSE	TRUE	FALSE	FALSE	FALSE	FALSE	FALSE	FALSE	FALSE	FALSE
5501	Q9H173	SIL1	Nucleotide exchange factor SIL1	SIL1_HUMAN	15243	13626.8	11490.4	33294.4	27362.1	18081.7	19646.7	14173.4	14607.9	10922.8	15039.5	28187.1	31279.7	17833.3	26582.3	15588.4	11525.5	16065	32282.6	27686.6	14942.9	26790.3	15991.4	15954.6	11456.3	15870.4	25067.7	30631.8	16245.2	29852.3							-0.715845	0	-0.616393	0.185172	0.208074	0	-0.464395	-0.0881951	-0.038208	-0.715845	0.0111804	0.000257654	3.98967e-05	1.19692e-10	1	0.00776552	0.189154	0.214528	1	3.60509e-05	0.2803	0.475679	TRUE	TRUE	TRUE	TRUE	FALSE	FALSE	FALSE	FALSE	FALSE	TRUE	FALSE	FALSE
5502	Q9H1A4	ANAPC1	Anaphase-promoting complex subunit 1	APC1_HUMAN	28211.6	26031.2	25167.4	28755.8	29681.1	30730.9	29766.4	27216.7	25598.2	26637.8	25786.3	29685.4	30610.9	30993.9	29839.5	26514.6	27437.1	25446.8	29087	28310.9	30820	30060.8	28398.8	25958.7	27742.4	27741	29700.5	29379	31067.9	30143.9							-0.186266	0	0.0450723	-0.0221905	-0.0314295	0	0.0229164	-0.0255429	0.0674891	-0.186266	0.0018841	0.00581022	0.179119	1.91207e-08	1	0.000197885	0.379749	0.0412801	1	0.661444	0.559848	0.173165	TRUE	TRUE	FALSE	TRUE	FALSE	TRUE	FALSE	FALSE	FALSE	FALSE	FALSE	FALSE
5503	Q9H1B5	XYLT2	Xylosyltransferase 2	XYLT2_HUMAN	12715.2	9682.61	5967.17	12968.2	15464.9	10380.3	14870.9	7860.19	12051.7	9594.65	6011.61	14399.2	16768.7	11794.4	14286.6	12090	9570.83	8165.1	12306.7	12225.4	12845.8	14775.7	12456.8	8801.61	8725.77	10819.6	11645.9	18743	11092	11671.4							-0.738453	0	-0.270049	0.184765	-0.115686	0	0.0227621	0.288793	0.437086	-0.738453	0.0126502	0.0289321	0.215404	0.000189374	1	0.0416881	0.269932	0.305664	1	0.934899	0.337369	0.160019	TRUE	FALSE	FALSE	TRUE	FALSE	FALSE	FALSE	FALSE	FALSE	FALSE	FALSE	FALSE
5504	Q9H1B7	IRF2BPL	Probable E3 ubiquitin-protein ligase IRF2BPL	I2BPL_HUMAN	9198.3	6258.23	9998.5	8087.34	7234.28	5868.36	6851.5	8884.74	9075.53	9855.12	8916.02	6808.48	7558.58	7294.39	8005.55	9710.14	10520.3	10401	8841.64	9529.02	6048.33	7007.7	9697.32	10172.6	10646.6	8831.21	7004.5	8552.21	7753.9	10218.2							0.226277	0	-0.250719	0.0351448	-0.0615969	0	0.128262	-0.14219	-0.00155839	0.226277	0.236213	0.317611	0.236472	0.00545561	1	0.206493	0.839203	0.725437	1	0.13138	0.52693	0.984263	FALSE	FALSE	FALSE	TRUE	FALSE	FALSE	FALSE	FALSE	FALSE	FALSE	FALSE	FALSE
5505	Q9H1C3	GLT8D2	Glycosyltransferase 8 domain-containing protein 2	GL8D2_HUMAN	5373.07	4141.5	10151.7	12775.9	11823.4	21934.7	14649.6	9293.82	8584.36	12738.7	9338.05	12840.2	15851.4	25159.2	17116.6	5561.58	12329.2	13896.2	13144.8	14862	20475.2	18738.1	11814	9172.71	11732.5	11319.7	16563.8	13657	20959	19835.9							-0.610464	0	0.331786	-0.323941	-0.346426	0	0.0273062	-0.658012	-0.523903	-0.610464	0.0171883	0.000213595	0.0735982	7.18379e-08	1	0.0256932	0.0472958	0.0413775	1	0.87145	0.11056	0.163281	FALSE	TRUE	FALSE	TRUE	FALSE	FALSE	FALSE	FALSE	FALSE	FALSE	FALSE	FALSE
5506	Q9H1C4	UNC93B1	Protein unc-93 homolog B1	UN93B_HUMAN	3468.96	7251.14	6521.15	12658.9	11500.3	10380.5	10842.8	7137.27	7983.92	5200.19	6200.66	13058.8	9945	8302.05	12342.7	6819.65	6733.23	5676.66	11899.9	10720.5	11713.1	9948.96	7808.31	7756.79	5371.93	6601.66	12325.9	7633.35	10947.7	10425.9							-0.822096	0	-0.075363	-0.130278	0.19728	0	-0.0483556	0.315238	0.0344579	-0.822096	0.000777105	0.0625854	0.304355	2.32328e-07	1	0.558698	0.37538	0.0317984	1	0.709225	0.0119905	0.903523	TRUE	FALSE	FALSE	TRUE	FALSE	FALSE	FALSE	FALSE	FALSE	FALSE	FALSE	FALSE
5507	Q9H1C7	CYSTM1	Cysteine-rich and transmembrane domain-containing protein 1	CYTM1_HUMAN	2539.24	7421.09	9473.31	8721.4	5855.16	6104.31	6681.75	6703.95	7278.25	5742.88	6440.68	9542.31	9368.08	6711.89	9771.36	6160.97	7321.37	6948.99	10560.8	6539.85	5343.75	8472.39	10048.9	5534.21	8168.01	8753.12	7417.12	6259.91	6270.35	10660.8							-0.269446	0	-0.542649	-0.34471	0.0263256	0	0.0566251	-0.130088	-0.214033	-0.269446	0.254961	0.0265164	0.802951	0.178078	1	0.0220923	0.159472	0.885469	1	0.798185	0.530297	0.617254	FALSE	FALSE	FALSE	FALSE	FALSE	FALSE	FALSE	FALSE	FALSE	FALSE	FALSE	FALSE
5508	Q9H1D9	POLR3F	DNA-directed RNA polymerase III subunit RPC6	RPC6_HUMAN	12589.8	9288.67	8998.97	12664.7	8738.43	9986.63	12584.6	11205.7	10365.5	11247	11415.9	9357.72	11170.5	13546.2	11747.9	12064.7	8993.35	11140.8	11865.9	12833.3	8383.36	14790.1	13319.3	13294.2	11050.7	13015.6	11075.7	12922.9	11565.6	14306.9							-0.171846	0	-0.297224	-0.226544	-0.248864	0	-0.235368	-0.110545	0.0522685	-0.171846	0.185537	0.250717	0.161776	0.203494	1	0.107481	0.160608	0.0799592	1	0.0995718	0.547244	0.569238	FALSE	FALSE	FALSE	FALSE	FALSE	FALSE	FALSE	FALSE	FALSE	FALSE	FALSE	FALSE
5509	Q9H1E3	NUCKS1	Nuclear ubiquitous casein and cyclin-dependent kinase substrate 1	NUCKS_HUMAN	43100.3	52677.7	52471.8	33509.5	42958	27419	33458.7	43036.9	56259.2	51820.5	55505.4	37805.2	41571.1	29739	42530.3	46539.8	36054.1	47049.1	44126.6	39815.8	30370.4	38827.3	51986.3	62969	53497.1	52783.8	36508.4	44308.9	27033	43300.6							0.389459	0	-0.464869	0.0930737	-0.057397	0	-0.0955587	0.146207	-0.165553	0.389459	0.0151265	0.000662902	0.147347	2.04984e-06	1	0.00390868	0.322499	0.643893	1	0.56116	0.230951	0.144592	TRUE	TRUE	FALSE	TRUE	FALSE	FALSE	FALSE	FALSE	FALSE	FALSE	FALSE	FALSE
5510	Q9H1E5	TMX4	Thioredoxin-related transmembrane protein 4	TMX4_HUMAN	18770.3	20110.4	16192.2	27662.7	22654.8	21050.1	22127.3	19043.2	20288.4	15523.2	17849.2	24490.6	22336.9	20886.6	22442	17278	16769.7	18377.4	23265.5	21632.8	20437.7	24931.1	21894.1	20813.4	15488.6	18743.8	22656.8	25969	20001.4	23274.8							-0.340048	0	-0.17152	-0.00282988	0.0801547	0	-0.196213	0.155165	0.0708942	-0.340048	0.00148855	0.0320728	0.00252343	3.26234e-07	1	0.00820058	0.969768	0.34035	1	0.00265476	0.00340428	0.462773	TRUE	FALSE	TRUE	TRUE	FALSE	FALSE	FALSE	FALSE	FALSE	TRUE	FALSE	FALSE
5511	Q9H1H9	KIF13A	Kinesin-like protein KIF13A	KI13A_HUMAN	6571.84	7387.05	6688.75	8489.48	8702.57	9122.03	8412.84	7069.68	6354.75	7220.23	7045.81	9172.98	9015.86	8803.84	9587.86	5624.03	6584.73	6742.44	9413.43	8434.32	8716.49	9565.21	7993.24	7935.64	6401.35	7443.38	9778.92	8728.82	9057.18	9431.38							-0.386167	0	-0.0515142	-0.0849545	-0.00556647	0	-0.0739113	0.0299793	-0.0545313	-0.386167	0.00211669	0.283469	0.769966	3.81477e-07	1	0.317239	0.133645	0.930347	1	0.245225	0.783576	0.684323	TRUE	FALSE	FALSE	TRUE	FALSE	FALSE	FALSE	FALSE	FALSE	FALSE	FALSE	FALSE
5512	Q9H1I8	ASCC2	Activating signal cointegrator 1 complex subunit 2	ASCC2_HUMAN	56993.8	50608.9	51594.7	52818.6	48004.6	48797.5	45813.1	53715.7	59060.3	55682.3	57426	50366.2	51575	51703.3	51407	52598.9	55027.3	57747.7	52252.3	53694.7	47789.1	55413.3	53684.4	57415.8	54544.7	56492	48962.6	55563.1	49555.5	58480.5							0.116617	0	-0.0936478	-0.0156422	-0.0466285	0	-0.0779491	-0.0390199	-0.0769927	0.116617	0.23019	0.550043	0.390402	0.0543017	1	0.290112	0.863867	0.580694	1	0.0427075	0.590524	0.0516335	FALSE	FALSE	FALSE	FALSE	FALSE	FALSE	FALSE	FALSE	FALSE	FALSE	FALSE	FALSE
5513	Q9H1K1	ISCU	Iron-sulfur cluster assembly enzyme ISCU	ISCU_HUMAN	4691.46	4331.18	3480.7	16453.7	11658.8	10307.7		6805.97	6535.17	4573.08	5218.54	14229.7	16502.3	10889.2	11452.2	4492.17	3288.87	6297.3	10516.3	12642.3		10436.7	5182.3	5701.25	3743.67	4749.79	14408.5	14774.7		11764.8	ISCU	Matrix	Metabolism > Metals and cofactors > Fe-S cluster biosynthesis | Metabolism > Metals and cofactors > Fe-S-containing proteins	TRUE	2	6.04756	-1.04894	0	-0.0819461	0.308716	0.309493	0	-0.523622	0.0265388	-0.0347138	-1.04894			0.0709889						1	0.0228835	0.904651	0.866714	FALSE	FALSE	FALSE	FALSE	FALSE	FALSE	FALSE	FALSE	FALSE	FALSE	FALSE	FALSE
5514	Q9H1P3	OSBPL2	Oxysterol-binding protein-related protein 2	OSBL2_HUMAN	11259	13754.1	15257.6	14935.4	15701.5	13198.9	11777.5	12061	11880.2	13747.4	13418.5	13313.1	14392.7	13468.4	12660.5	12461.4	13700.5	11868.3	14872.9	13264.6	10436.3	11930.8	11551.5	12901	11031.6	11956.3	14256.3	14930.1	12648.8	14549.8							-0.0361848	0	-0.0334281	0.195026	0.172296	0	0.113907	0.0492089	-0.069166	-0.0361848	0.729688	0.0421909	0.314735	0.030478	1	0.766401	0.0649447	0.071708	1	0.404879	0.59126	0.31958	FALSE	FALSE	FALSE	TRUE	FALSE	FALSE	FALSE	FALSE	FALSE	FALSE	FALSE	FALSE
5515	Q9H1X3	DNAJC25	DnaJ homolog subfamily C member 25	DJC25_HUMAN	7728.86	8549.94	3731.95	8772.38	7717.53	6621.3	5821.28	7792.2	8893.52	6149.01	5795.3	8465.49	7013.26	6822.22	6208.69	4404.56	7580.98	9380.23	8447.04	7682.02	12593	9332.5	7631.44	8457.97	5727.61	9216.82	6892.62	7844.53	9191.34	7242.78							0.185186	0	0.300437	0.0810052	0.187597	0	-0.487991	0.086603	-0.239044	0.185186	0.500612	0.543491	0.133741	0.227558	1	0.339948	0.627679	0.308907	1	0.146018	0.690906	0.411088	FALSE	FALSE	FALSE	FALSE	FALSE	FALSE	FALSE	FALSE	FALSE	FALSE	FALSE	FALSE
5516	Q9H1Y0	ATG5	Autophagy protein 5	ATG5_HUMAN	12899.2	18184.4	16064.7	15984.1	15123.2	14871.7	8368.55	17774.5	19857.5	21674.7	18145.3	14589.7	16149.8	14985.3	14271.1	13698.6	19904.8	21634.9	16207	15824.8	8708.1	16310.3	18667.6	20592.5	20068.8	20449.6	14953.5	18227	9589.98	17648.6							0.504751	0	-0.233077	0.206867	0.125307	0	-0.0473587	-0.038729	-0.349252	0.504751	0.0692874	0.196664	0.089812	0.00270108	1	0.455742	0.350292	0.560735	1	0.710321	0.69193	0.0732616	FALSE	FALSE	FALSE	TRUE	FALSE	FALSE	FALSE	FALSE	FALSE	FALSE	FALSE	FALSE
5517	Q9H1Z4	WDR13	WD repeat-containing protein 13	WDR13_HUMAN	10742.6	10695.5	9189.49	8139.03	8316.36	8504.8	7820	9473.06	9626.04	8925.71	9391.64	8567.23	9192.77	8152.26	7248.41	8104.65	11507.6	9375.75	8225.61	8500.66	7869.78	8424.8	9879.56	10910.3	10422.7	9839.67	7918.2	10049.3	8039.05	9264.08							0.219593	0	-0.00845497	0.138546	0.00408019	0	0.0702279	0.126645	0.00215813	0.219593	0.0506527	0.191183	0.611011	0.00249862	1	0.919087	0.206939	0.960731	1	0.536166	0.10878	0.983648	FALSE	FALSE	FALSE	TRUE	FALSE	FALSE	FALSE	FALSE	FALSE	FALSE	FALSE	FALSE
5518	Q9H201	EPN3	Epsin-3	EPN3_HUMAN	3820.41	3374.74	6024.6	7933.87	4679.53	3655.86	5347.63	4681.61	4205.41	2738.35	5001.15	5032.22	6014.23	4258.29	5650.89	3331.32	4241.63	2554.44	4191.54	5904.29	3030.87	4756.23	4867.88	3784.12	2370.18	5511.03	4874.72	3849.82	3365.51	5835.1							-0.309431	0	-0.593277	-0.0784023	0.0292698	0	-0.180359	-0.20138	-0.0609686	-0.309431	0.256197	0.0740016	0.92288	0.143231	1	0.00206015	0.633985	0.902069	1	0.698198	0.579972	0.845022	FALSE	FALSE	FALSE	FALSE	FALSE	TRUE	FALSE	FALSE	FALSE	FALSE	FALSE	FALSE
5519	Q9H211	CDT1	DNA replication factor Cdt1	CDT1_HUMAN	4546.3	9388.44	10328.6	15362.9	13905.6	8926.78	10371.4	10238.8	11514.6	11403.3	15269.9	15152.3	14231.4	8570.26	13838.6	3317.72	7848.17	15320.2	15870.8	13676.5	7030.21	12504.9	12239.1	9970.13	13002.6	14629.1	12176.4	10847.2	11803.6	13459.2							0.265026	0	-0.465749	0.0697799	0.223032	0	-0.501704	-0.550578	-0.99066	0.265026	0.0428681	0.0040602	0.0318547	0.00104533	1	0.0337167	0.592921	0.115538	1	0.0188086	0.00206431	0.033097	FALSE	TRUE	FALSE	TRUE	FALSE	FALSE	FALSE	FALSE	FALSE	FALSE	FALSE	FALSE
5520	Q9H223	EHD4	EH domain-containing protein 4	EHD4_HUMAN	45292.5	38769.2	45436.8	37388.3	34115.1	37974.7	35228.3	40805.4	40946.5	44598.5	39385.4	35662.4	35804.7	37253.1	37019.6	42327.1	43649.3	42325.5	35928.6	36638.9	33883.4	39983.7	40709.8	40270.1	43202.9	39960.5	36734.6	34713.8	38685.1	39867.3							0.0930182	0	-0.0413995	-0.106529	-0.061871	0	0.124805	-0.0201274	0.0601452	0.0930182	0.165938	0.21523	0.018911	8.96664e-07	1	0.519118	0.0800273	0.239252	1	0.0122238	0.638162	0.293663	FALSE	FALSE	FALSE	TRUE	FALSE	FALSE	FALSE	FALSE	FALSE	FALSE	FALSE	FALSE
5521	Q9H267	VPS33B	Vacuolar protein sorting-associated protein 33B	VP33B_HUMAN	17810.4	20171.8	17533.5	20359.9	24337.2	18456.9	18449	18684.3	18889.6	17781.1	18777.8	22634.2	22975.5	18197.3	19969.1	17916.2	17753.3	17728.9	22866.2	21764.6	16083.8	20642.1	20314.6	20511.1	18236.9	17228.3	22247.5	23759.4	16425	20846.1							-0.157411	0	-0.208311	0.216386	0.140958	0	-0.00690052	0.148785	0.0607007	-0.157411	0.0396382	4.81471e-05	0.0398401	1.53712e-07	1	0.0162878	0.00595093	0.040386	1	0.84679	0.0444095	0.371045	FALSE	TRUE	FALSE	TRUE	FALSE	FALSE	FALSE	FALSE	FALSE	FALSE	FALSE	FALSE
5522	Q9H269	VPS16	Vacuolar protein sorting-associated protein 16 homolog	VPS16_HUMAN	16690.9	17605.7	16925.1	16304.7	18432.5	19350.8	18877.5	18095.2	17589.5	17793.8	18178.6	16963.4	18326.3	19636	19944.4	16017.7	18083.5	18067.3	16881.5	18760.5	18866.8	19787.4	17296	18112.6	17635.3	17701	18025.1	16944.6	18049	19990.4							-0.127946	0	-0.0503746	-0.117258	-0.205285	0	-0.0302278	-0.0171892	-0.0789281	-0.127946	0.0040099	0.00108103	0.210935	8.01542e-05	1	0.17169	0.018503	0.00107524	1	0.29029	0.396098	0.134603	TRUE	TRUE	FALSE	TRUE	FALSE	FALSE	FALSE	TRUE	FALSE	FALSE	FALSE	FALSE
5523	Q9H270	VPS11	Vacuolar protein sorting-associated protein 11 homolog	VPS11_HUMAN	31960.5	32392.3	33097.2	35744.9	34185.9	33133.6	33182.9	34142	34746.9	33128	33003.2	35552.2	31494.3	30701.5	34692.9	28485.6	30146.5	35770.3	34911.8	37948.3	27470.3	36975.8	33731	35732.3	30957.1	31200.4	35285.3	34723.7	31461.7	38204.5							-0.101919	0	-0.220657	-0.0482364	-0.015838	0	-0.0661027	0.041219	-0.054925	-0.101919	0.218945	0.0195584	0.423394	0.0232828	1	0.02117	0.524007	0.74387	1	0.343895	0.591393	0.538534	FALSE	FALSE	FALSE	TRUE	FALSE	FALSE	FALSE	FALSE	FALSE	FALSE	FALSE	FALSE
5524	Q9H299	SH3BGRL3	SH3 domain-binding glutamic acid-rich-like protein 3	SH3L3_HUMAN	13984.4	21527.6	19192.7	21831.6	24629.3	15915.4	16386.8	15278.6	22486.7	19100.8	16467.4	23208.5	22491.4	16314.8	17716.4	16536.9	18705	16799	18148.1	24652.7	14754.2	18013.2	16434.8	20747.2	16227.2	16749.7	22037.8	25542.8	12320.8	18205.7							-0.0765477	0	-0.245821	0.468702	0.277317	0	0.134921	0.372745	-0.0997098	-0.0765477	0.124863	1.33595e-05	0.000177998	1.69914e-08	1	0.0316349	0.000119907	0.0189608	1	0.107337	0.000665732	0.17866	FALSE	TRUE	TRUE	TRUE	FALSE	FALSE	TRUE	FALSE	FALSE	FALSE	FALSE	FALSE
5525	Q9H2C0	GAN	Gigaxonin	GAN_HUMAN	9056.06	9608.15	10127.1	6726.54	7080.1	8115.4	6501.87	8558.33	10443.3	9938.67	9548.51	6289.4	6917.52	6426.05	6095.69	8210.95	9970.59	9380.28	6271.59	6747.56	4809	5918.5	8271.19	9026	9928.68	9149.17	5994.46	6133.93	6701.67	6740.32							0.567828	0	0.0447535	0.0898375	0.00146203	0	0.0942613	0.0504598	-0.134851	0.567828	5.61513e-05	0.85014	0.00232129	3.24555e-09	1	0.786787	0.19615	0.979649	1	0.00234841	0.479123	0.0198977	TRUE	FALSE	TRUE	TRUE	FALSE	FALSE	FALSE	FALSE	FALSE	TRUE	FALSE	FALSE
5526	Q9H2D1	SLC25A32	Solute carrier family 25 member 32	S2532_HUMAN	27995.9	25841.2	7905.01	41393.3	39702.6	15843.3	45433.9	29099.8	24209.2	7052.58	22516.9	44227.9	40560.6	13256.6	41995.8	26660.6	9092.32	21508.1	41139.4	37654.2	17467	41379.3	30266	24181.4	9904.73	23944.8	45830.8	40398.9	16100.8	37906.1	SLC25A32	MIM	Metabolism > Vitamin metabolism > Vitamin B2 metabolism | Metabolism > Vitamin metabolism > Folate and 1-C metabolism | Small molecule transport > SLC25A family	TRUE			-0.879384	0	-1.41159	-0.0745749	0.049976	0	-1.41632	0.127147	0.331314	-0.879384	0.000177727	1.44606e-09	5.35885e-09	4.56413e-18	1	6.3326e-06	0.257976	0.472066	1	2.48035e-05	0.0800172	0.00297953	TRUE	TRUE	TRUE	TRUE	FALSE	TRUE	FALSE	FALSE	FALSE	TRUE	FALSE	FALSE
5527	Q9H2D6	TRIOBP	TRIO and F-actin-binding protein	TARA_HUMAN	12068.7	11676.6	11327.1	11185.3	11271.4	9771.52	9603.6	11604.8	12635.4	11340.6	12061.3	11395.2	12428.4	9521.32	11069.7	9572.42	11055.7	12041.4	11110.4	11516.5	9634.04	11637.4	11253.2	12657.6	11735	12380.9	10653	11800.6	10036.5	11753.9							0.142661	0	-0.177502	0.0935579	0.0091169	0	-0.0977354	0.0190964	-0.128505	0.142661	0.110768	0.00302118	0.105912	0.000516659	1	0.0453648	0.230686	0.8972	1	0.00842776	0.659932	0.171665	FALSE	TRUE	FALSE	TRUE	FALSE	FALSE	FALSE	FALSE	FALSE	FALSE	FALSE	FALSE
5528	Q9H2F5	EPC1	Enhancer of polycomb homolog 1	EPC1_HUMAN	3870.11	3570.62	4023.61	3593.85	2286.76	3471.64	2867.26	3893.75	3559.02	3949.49	4206.72	3340.59	3570.65	4450.96	4033.32	3490.97	3089.41	3819.49	3176	3096	4395.5	3801.86	3689.36	2957.21	4189.82	4324.67	2843.09	3398.1	4192.48	3580.42							0.205366	0	0.209105	-0.209598	-0.14094	0	-0.110622	-0.292138	-0.140066	0.205366	0.153036	0.0382179	0.130892	0.0177474	1	0.150791	0.250992	0.306107	1	0.383539	0.0409074	0.0739018	FALSE	FALSE	FALSE	TRUE	FALSE	FALSE	FALSE	FALSE	FALSE	FALSE	FALSE	FALSE
5529	Q9H2G2	SLK	STE20-like serine/threonine-protein kinase	SLK_HUMAN	87518.2	84268.5	87282.2	69994.1	70950.7	69980.4	74409.6	86718.7	91134	91190.2	85214.8	70996.6	70072.2	66145.1	72082.1	91621.5	84141.1	85178.4	71908.3	76712.6	67643.3	68558.8	86204	85209.2	86760.9	78624.3	74316.2	60574.6	70038.7	74775							0.1961	0	-0.0820223	-0.0584907	-0.013052	0	0.0734889	0.0656544	0.0845461	0.1961	0.00825027	0.451925	0.243287	1.3097e-08	1	0.0583939	0.458612	0.714678	1	0.145101	0.276376	0.0854081	TRUE	FALSE	FALSE	TRUE	FALSE	FALSE	FALSE	FALSE	FALSE	FALSE	FALSE	FALSE
5530	Q9H2G4	TSPYL2	Testis-specific Y-encoded-like protein 2	TSYL2_HUMAN		2188.71	2004.81	1308.37	2657.63	2504.54	1994.77	2160.56	1899.98	2695.63	2511.28	2171.5	2768.37	1648.66	2815.88	708.526	1880.09	3115.6	2819.81	2100.59	2852.18	2946.97	990.239	2441.08	1516.78	1977.54	2299.82	2802.74	2921.39	2609.2							-0.0320258	0	-0.0625774	-0.00522703	-0.26965	0	-0.324435	-0.219805	-0.978492	-0.0320258	0.884193	0.584915			1	0.770452	0.973112	0.286586	1	0.25892	0.380794		FALSE	FALSE	FALSE	FALSE	FALSE	FALSE	FALSE	FALSE	FALSE	FALSE	FALSE	FALSE
5531	Q9H2H8	PPIL3	Peptidyl-prolyl cis-trans isomerase-like 3	PPIL3_HUMAN	26816.9	31979.2	30195.1	29398.3	31175.6	29352.5	23462.6	26228.8	32926.2	32170.9	28489.9	24327	29127.1	28056.3	22247.2	22373.4	31581.8	30089.6	25095.7	32131.1	22861.9	24578.8	27789.8	30004.6	29458.9	30681.5	28306.1	27430.2	20330.5	26037.4							0.305141	0	0.0626507	0.3154	0.153326	0	0.0522834	0.0885314	-0.20557	0.305141	0.00361033	0.0545425	0.00370213	0.000902416	1	0.655805	0.00438949	0.115466	1	0.285019	0.156555	0.047073	TRUE	FALSE	TRUE	TRUE	FALSE	FALSE	FALSE	FALSE	FALSE	FALSE	FALSE	FALSE
5532	Q9H2H9	SLC38A1	Sodium-coupled neutral amino acid symporter 1	S38A1_HUMAN	36674.7	42138	47103	33306.9	30422.3	31936.4	34430.4	42755.2	39165.1	46710.5	43833.6	34184	34791.8	34495.2	34288	42012.3	50563.4	43676.4	32318.4	29863.7	38363.2	33748.2	45782.3	44428.2	51146.5	47481.2	34013	27212.3	37568.4	33725.6							0.402259	0	0.0639325	-0.155337	-0.0253258	0	0.119439	-0.102521	-0.106117	0.402259	0.000147623	0.0452484	0.020886	5.08673e-09	1	0.339626	0.0703408	0.246438	1	0.0724942	0.191545	0.253121	TRUE	FALSE	FALSE	TRUE	FALSE	FALSE	FALSE	FALSE	FALSE	FALSE	FALSE	FALSE
5533	Q9H2J4	PDCL3	Phosducin-like protein 3	PDCL3_HUMAN	35964.1	34428.5	46403.8	36226.7	26416.7	40856.1	25286.1	36186.6	40776.7	46614.7	43273.4	30614.2	33904.6	40388.8	33984.9	27934.9	40391.8	42812.5	34355.7	31421.9	28102.9	34176.4	37614.3	40627	43228.8	39164.9	25245	33855.4	35457	39317.7							0.330983	0	0.125235	-0.0800548	-0.0704037	0	0.0809468	-0.112784	-0.278331	0.330983	0.0639243	0.543171	0.0150985	0.00415048	1	0.495872	0.617188	0.690785	1	0.294176	0.271331	0.0480915	FALSE	FALSE	FALSE	TRUE	FALSE	FALSE	FALSE	FALSE	FALSE	FALSE	FALSE	FALSE
5534	Q9H2K0	MTIF3	Translation initiation factor IF-3, mitochondrial	IF3M_HUMAN	9530.14	7707.67	5425.36	18917.2	13578	13306.4	16438.7	8001.33	7101.68	6193.02	8585.46	19101.5	17755.5	13874	17081.7	5558.2		10540.5	22370	18117.2	12028.3	16489.5	7780.02	8257.37	5544.22	7910.68	16360.5	17467.2	17588	17073.9	MTIF3	Matrix	Mitochondrial central dogma > Translation > Translation factors	TRUE	7	2.82589	-0.89601	0	-0.24016	-0.00357094	0.194184	0	-0.655649	-0.229104	-0.223764	-0.89601	9.87995e-05	0.0333395			1	0.077101	0.970449	0.100173	1		0.197147	0.319383	TRUE	FALSE	FALSE	FALSE	FALSE	FALSE	FALSE	FALSE	FALSE	FALSE	FALSE	FALSE
5535	Q9H2K8	TAOK3	Serine/threonine-protein kinase TAO3	TAOK3_HUMAN	19916.1	15836.9	13090.9	27823.9	25912.8	19692.7	37315.7	16984.1	15150	11477.3	16734.6	26070.8	21978.3	16250.3	22308.6	21095.1	14390.6	14453	23576	21514	25335.8	23033	18777	14398.8	13115.4	15340.4	28471.7	20279.4	20600.1	19425.1							-0.718527	0	-0.31817	-0.186805	0.0535453	0	-0.252569	-0.035863	0.307447	-0.718527	0.0901388	0.294369	0.000460013	0.000170207	1	0.297112	0.487293	0.82406	1	0.0392472	0.652261	0.0258274	FALSE	FALSE	TRUE	TRUE	FALSE	FALSE	FALSE	FALSE	FALSE	FALSE	FALSE	FALSE
5536	Q9H2M9	RAB3GAP2	Rab3 GTPase-activating protein non-catalytic subunit	RBGPR_HUMAN	50518.8	48637.7	54970.8	39622.5	38945.6	43964.5	40924.3	51075.4	51615.7	55188.3	51878	41684.1	41581	44956.6	44536	52593.8	55900.1	52787.6	41740.9	41552.7	41734.9	43662.7	52722.9	52110.1	55101.2	53810.2	43019.3	42482.5	44663.3	45127.7							0.278136	0	0.00882068	-0.0825344	-0.0694011	0	0.0657925	-0.0567452	-0.0302905	0.278136	0.000571082	0.0681849	0.00190262	4.60605e-13	1	0.828554	0.0906012	0.129625	1	0.00548816	0.170146	0.228812	TRUE	FALSE	TRUE	TRUE	FALSE	FALSE	FALSE	FALSE	FALSE	FALSE	FALSE	FALSE
5537	Q9H2P0	ADNP	Activity-dependent neuroprotector homeobox protein	ADNP_HUMAN	44657.8	44203.4	40312.6	54418	52954.7	51975.6	50516.2	44903.4	43624.6	42247.1	43732.6	53497.2	49734.9	51435.9	50734.1	43799.8	43581.8	45462.4	50795.6	48816.4	56997.5	50417.1	45834.9	44423.7	43287.8	44939.8	50107.6	51465.9	54521.8	49193.3							-0.167473	0	0.0976772	0.0150846	0.0560543	0	-0.0780379	-0.020398	0.00281577	-0.167473	0.000245217	0.0912239	0.027384	1.22686e-09	1	0.0378593	0.610516	0.119237	1	0.0603438	0.328803	0.899101	TRUE	FALSE	FALSE	TRUE	FALSE	FALSE	FALSE	FALSE	FALSE	FALSE	FALSE	FALSE
5538	Q9H2P9	DPH5	Diphthine methyl ester synthase	DPH5_HUMAN	44286.5	42316.1	52658.8	41883.1	40871	44798.9	41616.6	40142.2	42606	49738.4	42610.2	41395.2	42121.2	43151.8	41809.3	46106.7	45795.2	41157.6	43147.5	39353.2	40376.3	37987.3	42046.1	46151.5	46377.1	43380.3	41478	41408.7	45047.3	41047.3							0.061459	0	0.0938012	0.011443	0.0475462	0	0.198739	0.043867	0.0257302	0.061459	0.196508	0.112913	0.024655	0.000567985	1	0.0984332	0.77201	0.21366	1	0.0244143	0.401235	0.660048	FALSE	FALSE	FALSE	TRUE	FALSE	FALSE	FALSE	FALSE	FALSE	FALSE	FALSE	FALSE
5539	Q9H2T7	RANBP17	Ran-binding protein 17	RBP17_HUMAN	34333.4	30243.8	25896.8	23573.5	25981.4	28244.2	26706.6	23571.2	28014.5	26942.4	24089.9	23403.3	34444.4	27434	23287.9	19470.7	30826.1	24601.1	27699	30247.2	25016	30012.5	25272.4	29648	14575.2	18924.9	24196	32656.8	26507.9	19615.7							-0.144071	0	0.105788	0.307977	-0.0109149	0	0.123915	0.378602	0.187226	-0.144071	0.472565	0.0587749	0.496918	0.244948	1	0.448897	0.0860846	0.941455	1	0.665401	0.0248584	0.471202	FALSE	FALSE	FALSE	FALSE	FALSE	FALSE	FALSE	FALSE	FALSE	FALSE	FALSE	FALSE
5540	Q9H2U1	DHX36	ATP-dependent DNA/RNA helicase DHX36	DHX36_HUMAN	34213.2	37101.2	34181.8	33766.7	33976.5	37763.8	35310.9	35249.2	34519.4	34393.9	36247.9	34614.1	30888.9	38221.9	36098.7	34626.2	32923.1	36565.2	34110	34637	39757.8	34893.4	35650.8	35361.8	34559.3	36054.6	36173.9	29154.6	39095.4	36318.4							0.0254231	0	0.118578	-0.148659	-0.0405883	0	-0.0933891	-0.025202	-0.0548734	0.0254231	0.186192	0.000454399	0.0208913	2.69754e-05	1	0.00153015	0.0399554	0.1662	1	0.0041984	0.462712	0.0192594	FALSE	TRUE	FALSE	TRUE	FALSE	TRUE	FALSE	FALSE	FALSE	TRUE	FALSE	FALSE
5541	Q9H2U2	PPA2	Inorganic pyrophosphatase 2, mitochondrial	IPYR2_HUMAN	42496.8	49716.9	38224.1	99349.2	73711.6	52461.6	56746.1	54742.3	55752.2	46585.9	52966.2	83869.4	79307.8	57669.2	64401.9	41310.9	46911.6	62876.4	76024.1	78450.7	50443.7	70451.3	63030.7	60998.5	50178.9	64346.1	73693.8	74393	48882.5	80798.9	PPA2	Matrix	Mitochondrial central dogma > mtDNA maintenance | Mitochondrial central dogma > mtRNA metabolism | Mitochondrial central dogma > Translation | Metabolism > Nucleotide metabolism	TRUE	5	5.30413	-0.181172	0	-0.379062	0.167169	0.28953	0	-0.401397	-0.114267	-0.253188	-0.181172	0.284749	0.000963262	0.115981	3.86215e-06	1	0.0273417	0.163494	0.0971351	1	0.0185431	0.397891	0.216205	FALSE	TRUE	FALSE	TRUE	FALSE	FALSE	FALSE	FALSE	FALSE	FALSE	FALSE	FALSE
5542	Q9H2V7	SPNS1	Protein spinster homolog 1	SPNS1_HUMAN	15860.3	17331.7	16612.6	19898.1	20190.8	18641.6	20680.2	15786	15114.7	14029.1	15529.3	19382	18503.2	18339.1	20343.6	17951.7	13563.6	16763.4	18770.1	18148.6	22790.8	20195.3	16785.3	17642.9	16086.5	16071.5	18994.7	22361.5	20197.9	19522.6							-0.324336	0	-0.0138678	-0.0277393	-0.0676137	0	-0.0970138	0.0505591	0.0418436	-0.324336	0.000188439	0.82178	0.286228	3.26473e-05	1	0.859675	0.712021	0.0372084	1	0.314172	0.545843	0.509911	TRUE	FALSE	FALSE	TRUE	FALSE	FALSE	FALSE	FALSE	FALSE	FALSE	FALSE	FALSE
5543	Q9H2W6	MRPL46	Large ribosomal subunit protein mL46	RM46_HUMAN	23341.7	22512.1	22503.1	78994.2	59061.4	62882.2	49703.1	30350.2	29184.4	24636.2	34720.9	68860.5	69719.8	68237.4	69561.2	30417.5	25821.7	36861.3	73169.1	69546.1	53709.8	75168.9	37249.8	34789	26536.1	39422.6	64029.6	69713.8	57169.2	79925	MRPL46	Matrix	Mitochondrial central dogma > Translation > Mitochondrial ribosome	TRUE	6	5.74259	-0.890402	0	-0.181061	-0.033606	0.0551717	0	-0.572932	-0.360089	-0.286375	-0.890402	0.0105533	0.360998	0.031477	4.0774e-10	1	0.314555	0.832544	0.729021	1	0.000536378	0.0978851	0.119122	TRUE	FALSE	FALSE	TRUE	FALSE	FALSE	FALSE	FALSE	FALSE	TRUE	FALSE	FALSE
5544	Q9H2Y7	ZNF106	Zinc finger protein 106	ZN106_HUMAN	9461.54	10989	9277.48	15771.2	14402.9	14195.3	14410.7	10269.3	10338.1	8316.54	10478	14551.4	14782.9	12559.6	15248.9	9485.59	8750.6	9563.16	14577.3	13571	16883.7	13870.6	10044.2	11160.6	9038.44	9531.76	13405.6	12300.2	13742.8	14045.4							-0.546146	0	-0.00487808	-0.0645331	0.0181732	0	-0.156255	0.135618	-0.00623077	-0.546146	0.000157437	0.798558	0.00135665	3.40678e-09	1	0.961426	0.35569	0.760526	1	0.0363737	0.0714945	0.908983	TRUE	FALSE	TRUE	TRUE	FALSE	FALSE	FALSE	FALSE	FALSE	FALSE	FALSE	FALSE
5545	Q9H300	PARL	Presenilin-associated rhomboid-like protein, mitochondrial	PARL_HUMAN		8854.47	10097.8	12042.2	12979.6	12799.2	10038.9	9410.58	8614.66	7154.19	9387.83	14813	15388.7	13110	13478.9	10594.3	11431.5	8240.19	14184.1	13525.9	15742.9	16486.8	12291.6	8356.38	9405.01	8577.09	15991.9	15400.4	17110.5	14207	PARL	MIM	Protein import, sorting and homeostasis > Protein homeostasis > Proteases | Mitochondrial dynamics and surveillance > Mitophagy | Mitochondrial dynamics and surveillance > Autophagy	TRUE	37	3.26576	-0.633713	0	0.1163	0.0797977	0.0731526	0	0.124471	-0.0210515	0.301527	-0.633713	0.0300501	0.8745			1	0.52676	0.620138	0.669404	1	0.504766	0.74938		FALSE	FALSE	FALSE	FALSE	FALSE	FALSE	FALSE	FALSE	FALSE	FALSE	FALSE	FALSE
5546	Q9H307	PNN	Pinin	PININ_HUMAN	77016.5	70520.5	74784.8	94921.7	78887	72246	87542.5	84796.5	88417.5	86260	84472.2	100196	87228.3	75447.9	96045.8	124594	81535.3	85413.5	104641	88934.7	95467.8	88765.7	82370.3	89071.3	84361.1	77574.5	113037	78863.2	96121	84923.2							-0.11481	0	-0.0745557	-0.0975707	0.208388	0	-0.0132027	0.00319772	0.160515	-0.11481	0.107948	0.0205563	0.666993	0.144084	1	0.532887	0.154399	0.021793	1	0.843771	0.97908	0.49157	FALSE	FALSE	FALSE	FALSE	FALSE	FALSE	FALSE	FALSE	FALSE	FALSE	FALSE	FALSE
5547	Q9H330	TMEM245	Transmembrane protein 245	TM245_HUMAN	15239.9	16598.4	17360.7	18549.5	19430.1	16164.5	18607.2	16848.8	15419.1	16239.7	14777.1	20424.5	18737.4	17572.6	18377.1	16646.2	18108.3	15972.3	20299.7	18222.9	19953.8	16937.1	18362.9	15115.6	17760.5	16461.3	18627.3	18807.5	18946.2	17390.8							-0.179997	0	0.0265578	0.0765447	0.127493	0	0.142221	-0.0023738	0.0921129	-0.179997	0.0209448	0.196186	0.128412	0.000508085	1	0.729882	0.0831934	0.0441356	1	0.0506494	0.971235	0.283677	FALSE	FALSE	FALSE	TRUE	FALSE	FALSE	FALSE	FALSE	FALSE	FALSE	FALSE	FALSE
5548	Q9H3C7	GGNBP2	Gametogenetin-binding protein 2	GGNB2_HUMAN	9156.18	9158.23	12263.6	6640.3	7184.61	9063.38		9447.56	6036.98	13989.2	9691.9	4185.47	7271.38	8040.48	4669.7	7907.42	9788.98	11815.7	6888.73	6724.13		9806.07	6523.42	5914.28	7037.68	9920.83	7132.5			6476.9							0.584935	0	0.292151	0.0155777	-0.1691	0	0.0398967	-0.574176	-0.343128	0.584935			0.114827						1	0.881773	0.0520805	0.0710771	FALSE	FALSE	FALSE	FALSE	FALSE	FALSE	FALSE	FALSE	FALSE	FALSE	FALSE	FALSE
5549	Q9H3F6	KCTD10	BTB/POZ domain-containing adapter for CUL3-mediated RhoA degradation protein 3	BACD3_HUMAN				1235.25	2573.07	3302.86				1326.28		1877.55		2834.65				1031.37	1357.97			1790.58	975.586				1659.61	2212.55		2623.68							-1.09761	0	0.475481	0.116534	-0.526195	0	0.362819		-0.0802263	-1.09761													FALSE	FALSE	FALSE	FALSE	FALSE	FALSE	FALSE	FALSE	FALSE	FALSE	FALSE	FALSE
5550	Q9H3H1	TRIT1	tRNA dimethylallyltransferase	MOD5_HUMAN	10980.5	10762.8	13037.9	18691.1	24260.9	18439	22784.3	11563.7	11303.1	14376.7	12625.4	18453.2	21504.9	16821.9	23487.9	10039	14028.9	12941.9	18032.2	20018.3	17335.6	22575.7	11019.3	11359.4	12415.3	14885.3	18711.1	20424.3	18042.8	21797.2	TRIT1	Matrix	Mitochondrial central dogma > mtRNA metabolism > mt-tRNA modifications | Mitochondrial central dogma > mtRNA metabolism > mt-rRNA modifications	TRUE	2	4.00947	-0.74896	0	-0.359758	-0.0724031	-0.294897	0	-0.00208927	-0.275293	-0.306864	-0.74896	5.29805e-05	6.83126e-05	0.00201095	2.81016e-14	1	5.85714e-05	0.31736	3.41542e-05	1	0.981386	0.0328511	0.0141158	TRUE	TRUE	TRUE	TRUE	FALSE	TRUE	FALSE	TRUE	FALSE	FALSE	FALSE	FALSE
5551	Q9H3H3	C11orf68	UPF0696 protein C11orf68	CK068_HUMAN	13090.3	12508.9	14322.7	14353.8	12924.2	10357.8	12638.8	13623.5	14784.4	15946.9	14303.8	13850.7	15370.2	9988.84	11237.3	11635.7	14079.2	12899.8	14197.4	14520.2	8777.06	11581.8	13511	13125.1	13297.2	14494	12536.2	17655.8	6931.55	14408.3							0.156939	0	-0.467854	0.278167	0.139742	0	0.0522163	-0.0449493	-0.100365	0.156939	0.188882	0.000597284	0.296098	7.32688e-05	1	0.0166819	0.072196	0.174638	1	0.541054	0.64047	0.231313	FALSE	TRUE	FALSE	TRUE	FALSE	FALSE	FALSE	FALSE	FALSE	FALSE	FALSE	FALSE
5552	Q9H3H5	DPAGT1	UDP-N-acetylglucosamine--dolichyl-phosphate N-acetylglucosaminephosphotransferase	GPT_HUMAN	10235.5	8709.51	9193.02	11456	10258.8	9015.23	12178.2	10855.7	10157.5	10818.3	10487.8	12169.2	10901.9	9741.22	11007.3	12790.1	10982	9840.11	13348.4	12541.6	10230.4	9798.11	10680.5	9956.35	9615.86	11626.3	13002.1	12868.3	9188.75	10940.7							-0.0439769	0	-0.202366	0.0843997	0.186209	0	-0.069237	-0.148767	0.0647638	-0.0439769	0.667169	0.00572763	0.237747	0.0037477	1	0.0423013	0.437889	0.0576585	1	0.496532	0.205557	0.567124	FALSE	TRUE	FALSE	TRUE	FALSE	FALSE	FALSE	FALSE	FALSE	FALSE	FALSE	FALSE
5553	Q9H3K2	GHITM	Growth hormone-inducible transmembrane protein	GHITM_HUMAN	130526	150195	95086.7	156001	136995	108187	145167	151157	134396	105424	143728	162523	154918	119016	155967	146236	109143	149068	161720	141177	134828	158359	175767	154873	118462	154593	149595	155080	133537	134811	GHITM	MIM	Mitochondrial dynamics and surveillance > Apoptosis	TRUE	3	4.89911	0.00536904	0	-0.262119	-0.0149676	0.0837827	0	-0.478569	-0.0257854	0.01723	0.00536904	0.939302	0.00312129	0.0020215	3.64129e-05	1	0.0252818	0.837276	0.200991	1	0.00112792	0.722945	0.881279	FALSE	TRUE	TRUE	TRUE	FALSE	FALSE	FALSE	FALSE	FALSE	TRUE	FALSE	FALSE
5554	Q9H3K6	BOLA2	BolA-like protein 2	BOLA2_HUMAN	18559.3	27327.3	24367.2	34054.4	34461.5	26242.8	30134.6	23920.6	31039.9	30757.8	25897.6	34425.2	31736.2	24699.5	23838.1	22127	27531.1	24355.6	28209.5	34724.8	27846.6	24883.1	25284.1	29154.7	28470.8	26715.1	39253.9	30256.9	22662.4	30395.3							-0.0902723	0	-0.106859	0.263894	0.315354	0	0.114834	0.185377	-0.191127	-0.0902723	0.468758	0.00668782	0.0171033	0.000182307	1	0.37685	0.0356214	0.0570588	1	0.259228	0.0509692	0.140199	FALSE	TRUE	FALSE	TRUE	FALSE	FALSE	FALSE	FALSE	FALSE	FALSE	FALSE	FALSE
5555	Q9H3L0	MMADHC	Cobalamin trafficking protein CblD	MMAD_HUMAN	64256.6	59105.3	81919.3	14483.7		15250.2	19596.7	54412.6	56686.8	77749.8	58284	11270.4	13557.3	18999.5	12792.1	56558.1	67822.6	66610.3	8357.99	8808.79	20201.6	15875.6	52583.4	54910.1	69248.2	59745	19305.1	12787.8	17455.1	9888.67	MMADHC	Matrix	Metabolism > Vitamin metabolism > Vitamin B12 metabolism	TRUE	2	4.77223	2.08182	0	0.306265	-0.311137	-0.122553	0	0.269451	-0.113228	-0.111912	2.08182	2.93098e-05		0.00270638		1	0.192236		0.718789	1	0.0388137	0.17724	0.271667	TRUE	FALSE	TRUE	FALSE	FALSE	FALSE	FALSE	FALSE	FALSE	FALSE	FALSE	FALSE
5556	Q9H3M7	TXNIP	Thioredoxin-interacting protein	TXNIP_HUMAN			2865.89	9099.33	12924.1		4349.65					8510.62	11117.6		4387.88				8654.57	7479.21	1149.87	4772					7687.99	12693.8		4229.52								0	-1.94738	1.3176	0.936589										1		0.00193532	1.40979e-05					FALSE	FALSE	FALSE	FALSE	FALSE	FALSE	FALSE	TRUE	FALSE	FALSE	FALSE	FALSE
5557	Q9H3N1	TMX1	Thioredoxin-related transmembrane protein 1	TMX1_HUMAN	106210	112854	107467	128034	116147	126303	120192	107122	108133	106661	107051	124413	122922	129490	125241	98873.6	111633	122036	127001	125647	136560	130354	122266	122885	109781	113545	122308	129002	136670	118446							-0.113491	0	0.0981367	-0.00150358	0.0217987	0	-0.0688875	0.00521076	-0.0724373	-0.113491	0.110363	0.0728222	0.576751	9.20438e-05	1	0.0588558	0.974263	0.551064	1	0.227035	0.949595	0.451346	FALSE	FALSE	FALSE	TRUE	FALSE	FALSE	FALSE	FALSE	FALSE	FALSE	FALSE	FALSE
5558	Q9H3N8	HRH4	Histamine H4 receptor	HRH4_HUMAN		12393.3	20427.2	958.63	4974.77	11006	6479.25	4790.99	9136.27	8418.03	14886.8	9809.7	11586.3	12292.4	5377.9	13516.7	13836.6	5796.75	7009.15	6353.71	6203.53	4493.07	7584.52	7839.8		4385.23	14759.4		5034.17	1616.09							0.895634	0	0.942811	0.766023	0.856782	0	0.767728	0.228422	0.0466242	0.895634	0.256276				1	0.0909363		0.279032	1		0.707658		FALSE	FALSE	FALSE	FALSE	FALSE	FALSE	FALSE	FALSE	FALSE	FALSE	FALSE	FALSE
5559	Q9H3P2	NELFA	Negative elongation factor A	NELFA_HUMAN	22862.2	21189.7	27616.4	23655.7	20781.3	19313.6	23803.5	24985.9	31874.8	31015.7	31554.6	29239.9	22491.2	18224.2	30473.5	24855.8	23056.4	29061.3	31850.6	22560.4	16629.5	24412.2	24455.7	27715.7	26420.1	23849.6	26634	20463.4	20407.1	25612.7							0.110706	0	-0.48401	-0.273394	0.0947282	0	-0.0589898	-0.0643606	-0.213043	0.110706	0.461737	0.00088316	0.527107	0.00214859	1	0.00490417	0.0314365	0.474204	1	0.695304	0.765637	0.109105	FALSE	TRUE	FALSE	TRUE	FALSE	FALSE	FALSE	FALSE	FALSE	FALSE	FALSE	FALSE
5560	Q9H3P7	ACBD3	Golgi resident protein GCP60	GCP60_HUMAN	64349.1	73710.7	72615.6	70904.3	69124.4	63033.8	57038.6	76146.8	80531	77011.8	75935.2	63997.9	66443.9	61554.1	62372.6	64253.6	66921.1	84041.1	70483.2	71309.9	62425.8	61416	73615.2	76816.6	79305.2	68973.9	61206	55051.7	69773.9	68094							0.294383	0	0.0448873	0.0734922	0.0989418	0	-0.0451886	0.0132227	-0.133096	0.294383	0.0265245	0.676908	0.365411	0.00810835	1	0.530096	0.475303	0.230429	1	0.649091	0.890224	0.249806	FALSE	FALSE	FALSE	TRUE	FALSE	FALSE	FALSE	FALSE	FALSE	FALSE	FALSE	FALSE
5561	Q9H3Q1	CDC42EP4	Cdc42 effector protein 4	BORG4_HUMAN	18572.7	18311.2	16481.3	29618.9	25117.4	22720.6	24780.6	18160.5	19954.4	15710	18399.1	28004	26254.2	22184.4	28700.1	14821	12901.3	17070.9	30083	25657.9	19468.8	28226.9	18980.8	21300.5	14461.8	16526.7	26091.2	23702.1	24842.5	31031.6							-0.701461	0	-0.33761	-0.162473	0.0134748	0	-0.219248	0.196072	0.0248836	-0.701461	0.00104542	0.00285478	0.0140738	5.45416e-10	1	0.0134389	0.0757594	0.872137	1	0.0648418	0.07007	0.814491	TRUE	TRUE	FALSE	TRUE	FALSE	FALSE	FALSE	FALSE	FALSE	FALSE	FALSE	FALSE
5562	Q9H3S7	PTPN23	Tyrosine-protein phosphatase non-receptor type 23	PTN23_HUMAN	22232.6	17077	19770.5	15012.2	12455.8	13213.4	11876.3	20212.9	23046.3	23340	19867.6	12942.6	17227.3	11846.4	14036.3	19404	24082.6	21681.8	14454.5	16191.7	14198.3	14785.2	17039.6	21777.8	22712	18322.2	14451.2	15491.1	14169.1	16718.5							0.475449	0	-0.103886	0.0959763	-0.014035	0	0.171494	0.0480914	-0.0170831	0.475449	0.0113841	0.412345	0.357411	1.55011e-06	1	0.416607	0.516573	0.903147	1	0.127841	0.758973	0.882308	TRUE	FALSE	FALSE	TRUE	FALSE	FALSE	FALSE	FALSE	FALSE	FALSE	FALSE	FALSE
5563	Q9H3U1	UNC45A	Protein unc-45 homolog A	UN45A_HUMAN	72126.5	67738.8	78448.8	62496.2	59436.2	69848.6	61447.5	68048.7	71344.6	77948.9	75904.3	59631.2	61575.6	65716.8	66873.1	68857.2	73073.6	75117.3	65784.2	64828.1	62283.5	66862.1	68584.6	73249.8	77112.1	76347.3	63524.7	59383.1	67767.4	69669.3							0.194886	0	0.00415688	-0.111092	-0.0749931	0	0.0162069	-0.0987046	-0.126977	0.194886	0.00556077	0.0798259	0.00184919	1.54732e-07	1	0.938041	0.0620851	0.168455	1	0.587303	0.0388786	0.00243485	TRUE	FALSE	TRUE	TRUE	FALSE	FALSE	FALSE	FALSE	FALSE	FALSE	FALSE	FALSE
5564	Q9H3U5	MFSD1	Major facilitator superfamily domain-containing protein 1	MFSD1_HUMAN	11760.4	13455.1	12156.1	12301	14284.7	9166.13	13373.1	11703.7	11236.1	10445.7	11960.1	14645.8	13379.7	8483.83	13491.6	12025.2	12530.3	10476.4	13557.4	13376.1	13354	12378.3	15041.2	13835.9	11909.1	10861.8	14277.1	10572.3	12264.6	11562.8							-0.194507	0	-0.231674	0.0227366	0.108691	0	0.0834376	0.210423	0.186669	-0.194507	0.0578682	0.122277	0.312765	0.147647	1	0.186668	0.834579	0.19874	1	0.359783	0.132467	0.194409	FALSE	FALSE	FALSE	FALSE	FALSE	FALSE	FALSE	FALSE	FALSE	FALSE	FALSE	FALSE
5565	Q9H3Z4	DNAJC5	DnaJ homolog subfamily C member 5	DNJC5_HUMAN	5223.5	5091.08	5376.07	11464.7	6743.24	7368.13	6369.82	7765.85	8251.82	5394.1	5437.03	6012.05	8081.26	8615.53	8194.11	2619.79	5448.66	7168.94	9412.73	6757.86	6560.38	7321.57	5555.18	6948.87	5144.19	7774.48	4116.19	5489.78	8856.67	9260.86							-0.19684	0	0.0117339	-0.202254	-0.00653037	0	-0.347108	-0.00629082	-0.360588	-0.19684	0.337134	0.83272	0.377873	0.248556	1	0.940669	0.256629	0.984744	1	0.0574745	0.980792	0.325348	FALSE	FALSE	FALSE	FALSE	FALSE	FALSE	FALSE	FALSE	FALSE	FALSE	FALSE	FALSE
5566	Q9H410	DSN1	Kinetochore-associated protein DSN1 homolog	DSN1_HUMAN	7432.4	8934.1	7829.67	9173.81	9308.76	8658.55	7736.56	10313.8	10829.2	9451.7	11393.8	10938	11653.2	8035.99	9601.72	6770.62	8332.29	11867	10188.5	11162.7	7654.9	11572.8	10699.9	11084.2	9213.02	9381.93	9677.29	10728.1	8936.5	10581.4							0.140223	0	-0.246666	0.117808	0.0176131	0	-0.321609	-0.0816118	-0.305544	0.140223	0.424274	0.0487695	0.176026	0.0660102	1	0.124162	0.415751	0.897275	1	0.0384164	0.588913	0.181651	FALSE	FALSE	FALSE	FALSE	FALSE	FALSE	FALSE	FALSE	FALSE	FALSE	FALSE	FALSE
5567	Q9H444	CHMP4B	Charged multivesicular body protein 4b	CHM4B_HUMAN	25199.8	23585	34475.1	30357.5	18621	23388.2	16368.3	25348.1	30672.1	32816.3	33581	27227.1	31689.2	23715.5	31690.7	16785.3	22969.4	30394.8	31900.7	27810.5	13760	33732.4	28283.3	42425.1	28028.4	31112.7	21831.6	29942.6	30441.3	39003.3							0.0698248	0	-0.403789	-0.16068	-0.117883	0	-0.100064	0.0239774	-0.40705	0.0698248	0.806795	0.530516	0.262511	0.44268	1	0.261583	0.594536	0.673084	1	0.532542	0.928714	0.0504433	FALSE	FALSE	FALSE	FALSE	FALSE	FALSE	FALSE	FALSE	FALSE	FALSE	FALSE	FALSE
5568	Q9H446	RWDD1	RWD domain-containing protein 1	RWDD1_HUMAN	31311.1	25882.7	33055.3	29450.5	22859.7	23343.8	19356.2	27295.9	31054.1	33719.4	33279.1	27795.1	28102.9	24975.8	31453.2	28678.7	27112.4	33477.6	31772.5	28469.4	18584	29805.5	33263.4	32779.9	33953.7	32680.2	22596	23832.8	23566.1	34005.2							0.210032	0	-0.341354	-0.150509	-0.0383412	0	-0.0525434	-0.148405	-0.137271	0.210032	0.291859	0.239424	0.442595	0.0183618	1	0.135834	0.451476	0.848246	1	0.567025	0.195325	0.117224	FALSE	FALSE	FALSE	TRUE	FALSE	FALSE	FALSE	FALSE	FALSE	FALSE	FALSE	FALSE
5569	Q9H467	CUEDC2	CUE domain-containing protein 2	CUED2_HUMAN	5565.95	2278.64	3465.44	8003.94	8337.4		4357.19	5253.68	4650.09	3930.18	3181.8	7068.93	10347.9	4884.9	4017.36		6127.2	3662.08	4820.31	10056.6	3278.89	9000.18	3442.76	3020.91	3755.47	5235.76	7444.48	14590.8	3704.24	10250.1							-0.778352	0	-0.803849	0.649489	-0.0150784	0	0.101345	-0.279861	0.239636	-0.778352	0.200504				1		0.107085	0.968392	1	0.755078	0.49017		FALSE	FALSE	FALSE	FALSE	FALSE	FALSE	FALSE	FALSE	FALSE	FALSE	FALSE	FALSE
5570	Q9H477	RBKS	Ribokinase	RBSK_HUMAN	11161.8	13282	15867.1	13214	14211.3	10544.8	12395.5	11517.1	13190.3	14352.1	12650.6	13507.3	14966.5	10071.3	11175	10548.1	13522.1	12602.8	13845.7	12097.8	7644.22	13009.5	13473.9	13703.8	14068.9	10647.8	13337.6	11981.5	10163.9	12260.3							-0.0290072	0	-0.346057	0.124899	0.142336	0	0.272256	0.162308	-0.0356168	-0.0290072	0.747095	0.000946871	0.013312	8.44521e-05	1	0.0143489	0.238416	0.0205169	1	0.0279354	0.103612	0.766238	FALSE	TRUE	FALSE	TRUE	FALSE	FALSE	FALSE	FALSE	FALSE	FALSE	FALSE	FALSE
5571	Q9H488	POFUT1	GDP-fucose protein O-fucosyltransferase 1	OFUT1_HUMAN	34409.7	35192.5	34828.9	40851.2	37427	41398.5	38075	37022.5	33951.2	34205.7	32092.5	38051.6	36935.8	39784.3	35418.3	34293.2	32982.3	35558.5	37673.5	37310.6	42961.3	36938	38049	35229.6	34254.1	37296.4	38548.8	36267.8	39592.4	34872							-0.0543634	0	0.172309	0.0259557	0.0943646	0	-0.0382254	-0.00791361	0.0391037	-0.0543634	0.423808	0.00146468	0.491621	2.87431e-05	1	0.00512452	0.426923	0.0526628	1	0.530979	0.909793	0.595807	FALSE	TRUE	FALSE	TRUE	FALSE	FALSE	FALSE	FALSE	FALSE	FALSE	FALSE	FALSE
5572	Q9H490	PIGU	Phosphatidylinositol glycan anchor biosynthesis class U protein	PIGU_HUMAN	14877.6	18657.2	15960.9	21657.9	22900.2	20882.3	28666.2	18774.2	19382.7	18023.8	21132.9	25601.1	22168.2	21954.3	26808.1	26262	21743.6	19071.2	26993.2	21508.5	31590.2	26765.2	24565.8	23916	21404	25053.4	28048.5	26203.2	30344.9	24535.6							-0.295323	0	-0.0273264	-0.202688	-0.0617579	0	-0.173846	-0.0749029	-0.0425764	-0.295323	0.0387981	0.499435	0.835663	0.0558452	1	0.868678	0.0402413	0.519177	1	0.313485	0.671028	0.861206	FALSE	FALSE	FALSE	FALSE	FALSE	FALSE	FALSE	FALSE	FALSE	FALSE	FALSE	FALSE
5573	Q9H497	TOR3A	Torsin-3A	TOR3A_HUMAN		4003.98		4502.06		2292.78			4136.18	4844.53	3989.56		3427.86	4209.74	5583.56		5178.46	5985.95	2713.19	4918.97		4425.17	7688.87		4217.84	6282.74		3965.34	4420.09	2721.66							0.352895	0	-0.220959	-0.0481923	-0.234193	0	-0.191139	-0.41308	0.504635	0.352895									1				FALSE	FALSE	FALSE	FALSE	FALSE	FALSE	FALSE	FALSE	FALSE	FALSE	FALSE	FALSE
5574	Q9H4A3	WNK1	Serine/threonine-protein kinase WNK1	WNK1_HUMAN	40607.5	38161.7	37929.8	46682.4	42061.3	36507.1	37984.4	38435.3	43555.9	35956.7	38592	45186.2	46054.7	34726	44384.2	37706.3	33726.9	39695.1	48641	46268.3	33633.3	42104.8	37021.6	42912.2	35799	34704.7	47898.6	44946.8	38258.7	43920.2							-0.160582	0	-0.23456	0.0907884	0.162024	0	-0.0710845	0.141432	0.0295244	-0.160582	0.0928556	5.07379e-05	0.0413072	6.00484e-07	1	0.011979	0.169034	0.0225419	1	0.315406	0.163618	0.639878	FALSE	TRUE	FALSE	TRUE	FALSE	FALSE	FALSE	FALSE	FALSE	FALSE	FALSE	FALSE
5575	Q9H4A4	RNPEP	Aminopeptidase B	AMPB_HUMAN	114808	133567	121082	127323	131604	110679	111924	112412	133465	124634	120585	120453	129612	103449	108761	112203	116392	113501	121356	128275	87650.4	117517	115737	132190	115506	117215	120477	132223	96861.5	118520							0.0364272	0	-0.196232	0.191943	0.100313	0	0.0281031	0.184488	-0.0413725	0.0364272	0.407779	4.60133e-05	5.1583e-05	7.27936e-08	1	0.036534	0.000616869	0.0277606	1	0.483659	0.00158382	0.159156	FALSE	TRUE	TRUE	TRUE	FALSE	FALSE	TRUE	FALSE	FALSE	FALSE	FALSE	FALSE
5576	Q9H4A5	GOLPH3L	Golgi phosphoprotein 3-like	GLP3L_HUMAN	4505.08	3672.6	5329.22	6644.61	4862.5	5090.45	4459.06	4794.23	5449.83	5983.93	4695.33	5341.79	6615.44	5237.71	6025.76	4250.19	5917.46	4553.81	5557.14	5673.1	3845.18	6880.82	4412.56	5604.38	5359.12	5504.26	4743.45	7466.16	5146.4	5776.85							-0.234458	0	-0.260469	0.0891223	-0.0543425	0	0.199581	-0.00260307	-0.131133	-0.234458	0.234961	0.2674	0.099062	0.0843496	1	0.162351	0.642913	0.749418	1	0.073708	0.99032	0.190308	FALSE	FALSE	FALSE	FALSE	FALSE	FALSE	FALSE	FALSE	FALSE	FALSE	FALSE	FALSE
5577	Q9H4A6	GOLPH3	Golgi phosphoprotein 3	GOLP3_HUMAN	27500.2	30725.3	27135.9	50794	37723.4	33163.2	35091.5	31890.3	35141.5	31710.6	33464.9	41310.3	42174.2	34540.6	39440.6	27254.4	27971	34203.8	43470.8	38108.8	30106.7	40891.4	30743.5	31947	28205.5	30999.2	36885.7	34685.5	35072.6	43498.2	GOLPH3	IMS	0	TRUE	94	3.46018	-0.272626	0	-0.258158	-0.0576922	0.117952	0	-0.193769	-0.0125436	-0.1644	-0.272626	0.0280306	0.0249887	0.0549263	1.36725e-05	1	0.0204139	0.529877	0.35725	1	0.0354083	0.870184	0.077215	FALSE	FALSE	FALSE	TRUE	FALSE	FALSE	FALSE	FALSE	FALSE	FALSE	FALSE	FALSE
5578	Q9H4B0	OSGEPL1	tRNA N6-adenosine threonylcarbamoyltransferase, mitochondrial	OSGL1_HUMAN	19888.9	15431.9	11834.5	38099.5	35684.1	23043.5	31948.1	17465.2	16709.6	9954.06	13878.4	32377.1	38962.1	22867.9	29285.1	15216.1	10167	13136.2	37020.2	34435.6	22213.6	30872.3	16228.1	17808	10106.6	15458	35160.9	40143.6	22020	26737.9	OSGEPL1	Matrix	Mitochondrial central dogma > mtRNA metabolism > mt-tRNA modifications	TRUE	2	3.13498	-1.06942	0	-0.398742	0.328432	0.263496	0	-0.429045	0.23394	0.280804	-1.06942	0.000124723	2.09573e-06	0.000254114	9.75863e-16	1	0.000817277	0.00496464	0.0124205	1	0.00535651	0.0619423	0.0697599	TRUE	TRUE	TRUE	TRUE	FALSE	TRUE	FALSE	FALSE	FALSE	FALSE	FALSE	FALSE
5579	Q9H4B6	SAV1	Protein salvador homolog 1	SAV1_HUMAN	4789.69	3901.9	2652.94	4029.81	4323.56	3550.44	2578.65	4519.27	3472.08	3041.28	2960	2647.6	3404.62	3506.54	3129.32	2785.39	3982.21	3565.37	3516.81	4013.54	2294.48	4834.9	3827.13	2908.73	3469.97	3873.67	3523.92	6410.83	1832.11	3315.9							0.000690123	0	-0.309419	0.389374	-0.0147136	0	-0.0768207	-0.0162319	0.199485	0.000690123	0.99795	0.135211	0.502588	0.220638	1	0.342394	0.234288	0.952123	1	0.676292	0.926202	0.411926	FALSE	FALSE	FALSE	FALSE	FALSE	FALSE	FALSE	FALSE	FALSE	FALSE	FALSE	FALSE
5580	Q9H4B7	TUBB1	Tubulin beta-1 chain	TBB1_HUMAN	97683.3	54676.2				21302.5							47217.1				87340.4					34793.4				23443.8		133975									-0.569608	0	-0.707793	1.38064		0	1.89744	1.22171	2.05891	-0.569608													FALSE	FALSE	FALSE	FALSE	FALSE	FALSE	FALSE	FALSE	FALSE	FALSE	FALSE	FALSE
5581	Q9H4F1	ST6GALNAC4	Alpha-N-acetyl-neuraminyl-2,3-beta-galactosyl-1,3-N-acetyl-galactosaminide alpha-2,6-sialyltransferase	SIA7D_HUMAN		2878.55		12376.4	10538.4	9008.65	6910.22	3465.74	1107.41		3188.87	10986.4	9882.73	8601.33	8493.94			3205.74	9990.15	8593.79		10232.7		3551.22		4261.96	9791.11	10990.9	5437.46	9162.47							-1.29228	0	-0.179414	0.20115	0.310104	0		-0.499646	-0.0355473	-1.29228	0.00201721				1		0.185025	0.0623577	1		0.268895		TRUE	FALSE	FALSE	FALSE	FALSE	FALSE	FALSE	FALSE	FALSE	FALSE	FALSE	FALSE
5582	Q9H4F8	SMOC1	SPARC-related modular calcium-binding protein 1	SMOC1_HUMAN	7919.49	11660	7943.77	6856.69	7661.52	8473.27	11678.3	9658.54	12871.8	9026.1	9359.36	6844.36	8353.52	8945.55	9243.39	8188.92	6696	8015.94	6565.08	7985.14	8667.25	8229.96	10211.9	10288.2	8869.03	6304.09	4958.79	5909.98	10134.6	9136.02							-0.278211	0	-0.0800674	-0.356245	-0.602031	0	0.0433189	0.556286	0.188481	-0.278211	0.202302	0.00427332	0.0137373	0.000318341	1	0.554946	0.0620833	0.00930378	1	0.8147	0.0325987	0.316877	FALSE	TRUE	FALSE	TRUE	FALSE	FALSE	FALSE	FALSE	FALSE	FALSE	FALSE	FALSE
5583	Q9H4G0	EPB41L1	Band 4.1-like protein 1	E41L1_HUMAN	77920.5	83539.5	66568.6	108608	94930.4	87356.7	96451.8	87626.7	75846.8	68976.7	77926.3	107716	94951.7	86361.4	94128.8	90358.7	67779.6	78192.5	99137.8	89073.5	91246	93880.1	90725.8	76535.3	70172.5	76985.8	102094	84325.6	93006.6	89718.1							-0.267713	0	-0.0638863	-0.0426409	0.158241	0	-0.184487	0.0173302	0.157389	-0.267713	0.000229888	0.000821648	0.000530683	7.37186e-10	1	0.102984	0.387742	0.00658858	1	0.000203159	0.724686	0.0532156	TRUE	TRUE	TRUE	TRUE	FALSE	FALSE	FALSE	FALSE	FALSE	TRUE	FALSE	FALSE
5584	Q9H4H8	FAM83D	Protein FAM83D	FA83D_HUMAN	12275	10306.5	13580.5	11228.4	10610.8	14595.6	11387.8	11191.1	10819.5	13696.9	11190.6	12805.7	13031.1	15754.6	14580.1	8715.8	12807.8	10503	12277.5	10532.4	14061.4	11997.1	10414.5	10238.3	10297.1	9651.54	11218.9	10425	13694.8	12605.4							-0.275015	0	0.200403	-0.18127	-0.0894395	0	0.269639	0.000878588	0.0274496	-0.275015	0.058701	0.0061091	0.108676	0.000975501	1	0.0624891	0.161352	0.377148	1	0.0862589	0.990085	0.842838	FALSE	TRUE	FALSE	TRUE	FALSE	FALSE	FALSE	FALSE	FALSE	FALSE	FALSE	FALSE
5585	Q9H4I2	ZHX3	Zinc fingers and homeoboxes protein 3	ZHX3_HUMAN	3275.85	2382.46	3006.46	5056.75	2893.12	2080.91		3265.56	2738.52	3260.4	2234.03	3219.55	3838.16	3028.08	3728.88	1537.67	1787.79	4238.58	3925.81	3515.7	3811.01	3166.28	1903.68	3016.23	2892.66	2789.76	3471.19	2201.19	3523.59	3397.59							-0.152175	0	-0.141265	-0.140732	0.191643	0	-0.173914	-0.186847	-0.306982	-0.152175			0.803639						1	0.602435	0.580803	0.456443	FALSE	FALSE	FALSE	FALSE	FALSE	FALSE	FALSE	FALSE	FALSE	FALSE	FALSE	FALSE
5586	Q9H4I3	TRABD	TraB domain-containing protein	TRABD_HUMAN	25660.1	20269.3	19946.7	40107.1	34186.2	31853.8	34757.8	26138.4	18794.6	20302.1	27238.9	39089.5	31569.5	31535.3	36419.1	24263	21598.1	29764.9	39532.8	32202.4	36524	37866.1	29227.8	19215.6	21135.4	29747.5	38781	36841.6	35763.8	35986.7							-0.326353	0	-0.0961722	-0.105531	0.119099	0	-0.47912	-0.573899	-0.135635	-0.326353	0.000858639	0.00373659	1.75852e-05	2.09734e-13	1	0.156882	0.106697	0.00438522	1	0.000186712	0.000556851	0.128041	TRUE	TRUE	TRUE	TRUE	FALSE	FALSE	FALSE	FALSE	FALSE	TRUE	FALSE	FALSE
5587	Q9H4I9	SMDT1	Essential MCU regulator, mitochondrial	EMRE_HUMAN	16985.3	9275.16	10124	31009.3	22272.8	30070.8	18897	12160.7	15190.8	10315.9	12071	21431.2	22873.6	27166.5	27286.5	9107.42	7978.2	15528.1	20709.9	29059.5	14795.7	22079	10860.6	10646	9385.7	12980.5	19889.6	33817.6	22881.1	22408.5	SMDT1	MIM	Signaling > Calcium homeostasis > Calcium cycle | Small molecule transport > Calcium uniporter	TRUE	6	4.95673	-0.744848	0	0.0659809	0.252632	0.0372106	0	-0.517261	-0.208795	-0.13966	-0.744848	0.009258	0.668298	0.237798	1.64751e-05	1	0.786641	0.229232	0.855953	1	0.0124736	0.427417	0.591421	TRUE	FALSE	FALSE	TRUE	FALSE	FALSE	FALSE	FALSE	FALSE	FALSE	FALSE	FALSE
5588	Q9H4K7	MTG2	Mitochondrial ribosome-associated GTPase 2	MTG2_HUMAN		2925.83	4177.17	10468.3	15059.8	12266.5	15032.1	4792.26		3186.67	3024.92	9422.88	9731.25	13106.7	11658.8		2307.6	3047.27	11064.4	12615	15793.5	11603.6	3813.03	3823.63		1188.76	10142.3	9876.46	12229.1	12106.5	MTG2	Matrix	Mitochondrial central dogma > Translation > Mitochondrial ribosome assembly	TRUE	4	5.35721	-2.38019	0	0.0832727	-0.0921484	-0.294389	0	0.413574	0.479577	0.83003	-2.38019	0.000244227	0.136838			1	0.546713	0.623755	0.0394776	1				TRUE	FALSE	FALSE	FALSE	FALSE	FALSE	FALSE	FALSE	FALSE	FALSE	FALSE	FALSE
5589	Q9H4L4	SENP3	Sentrin-specific protease 3	SENP3_HUMAN	25417.6	26127.5	22712	33383.6	30879.6	28283	32604.9	26266.9	25407.1	23381.7	26003.1	34106.6	30824.3	29619	30555.3	24709.1	24153.8	24663.1	31254.5	29477.1	33873.9	29773.4	28095.8	24792.9	23072.2	25143.9	31463.5	31576.3	30747.5	27757.8							-0.255823	0	0.0217355	0.0244877	0.109498	0	-0.115245	0.0098141	0.0478578	-0.255823	0.0104799	0.284596	0.0127831	3.31091e-08	1	0.77865	0.653537	0.100302	1	0.0106818	0.769442	0.399014	TRUE	FALSE	FALSE	TRUE	FALSE	FALSE	FALSE	FALSE	FALSE	FALSE	FALSE	FALSE
5590	Q9H4L5	OSBPL3	Oxysterol-binding protein-related protein 3	OSBL3_HUMAN	23653.4	25516.5	19184	24147.7	24171.5	23620	24108.7	25688.1	24368	19471.2	23801.9	23547.4	22503.1	22014.5	23752.7	22586.7	19205.1	23696	23559.6	24158.8	22722	24001.2	25460.8	22558.2	21802.4	21955.1	24341.4	21752.2	23892.6	24368.2							-0.0554262	0	-0.0609641	-0.055711	-0.00954671	0	-0.217169	0.0608044	0.0726855	-0.0554262	0.143601	0.219786	0.00342923	0.000200404	1	0.0680553	0.19266	0.533192	1	0.0156515	0.395804	0.290103	FALSE	FALSE	TRUE	TRUE	FALSE	FALSE	FALSE	FALSE	FALSE	FALSE	FALSE	FALSE
5591	Q9H4L7	SMARCAD1	SWI/SNF-related matrix-associated actin-dependent regulator of chromatin subfamily A containing DEAD/H box 1	SMRCD_HUMAN	16232.7	18849.3	19866.8	14500.4	16294.5	18232.1	15558.2	19070.7	19987	22857.2	21395.7	15430.7	15422.6	18793.9	17548.3	17507.7	23110.1	21650.5	14862	17341	17705.5	18619.4	19102	20420.8	22394.9	21955.7	15998	15544.5	18536.6	19112.6							0.290985	0	0.0486544	-0.132941	-0.220675	0	0.0257353	-0.133493	-0.269264	0.290985	0.00848293	0.00290369	0.00260666	5.76922e-08	1	0.487794	0.135031	0.0258622	1	0.680166	0.0181073	0.00668161	TRUE	TRUE	TRUE	TRUE	FALSE	FALSE	FALSE	FALSE	FALSE	FALSE	FALSE	FALSE
5592	Q9H4M3	FBXO44	F-box only protein 44	FBX44_HUMAN		8858.23	5854.44	7628.04	6007.22	7386.32	5192.28	7266.3	9424.81	10772.5	4429.83	6404.12	4373.59	10049	6929.07		8904.71	11377.7	5317.29	7203.6	6031.73	8270.41	8515.71	12315.2	10203.5	4946.69	3575.45	10778.6	4598.6	9743.63							-0.123018	0	-0.102654	-0.0874454	-0.394543	0	0.368899	0.560043	0.18984	-0.123018	0.790162	0.693183			1	0.743806	0.79958	0.213528	1	0.416567	0.256028		FALSE	FALSE	FALSE	FALSE	FALSE	FALSE	FALSE	FALSE	FALSE	FALSE	FALSE	FALSE
5593	Q9H4M9	EHD1	EH domain-containing protein 1	EHD1_HUMAN	36443.4	35121.4	37519.7	30263.7	29501.3	32658.6	26917.3	35214.1	36587.7	38013.3	34728.6	28513.8	29887.2	30084.5	30735.8	31533.6	33894.2	35097.4	30826.9	31211.5	28029	31013	33545.9	36412.6	37818.3	33065.4	29430.9	27231	33548.1	34489.3							0.15568	0	0.0135813	-0.063761	-0.0490908	0	0.102063	0.0715343	-0.00475599	0.15568	0.124762	0.68821	0.153985	8.38216e-05	1	0.888562	0.476876	0.550172	1	0.104513	0.0883706	0.937247	FALSE	FALSE	FALSE	TRUE	FALSE	FALSE	FALSE	FALSE	FALSE	FALSE	FALSE	FALSE
5594	Q9H4P4	RNF41	E3 ubiquitin-protein ligase NRDP1	RNF41_HUMAN								1555.08		3312.87	2917.82		1495.21	2239.91	1268.94	5414.84		2222.43							1179.77	2457.18				1675.47							0.782575	0	0.605468	0.022372		0	-0.172986		0.460592	0.782575									1				FALSE	FALSE	FALSE	FALSE	FALSE	FALSE	FALSE	FALSE	FALSE	FALSE	FALSE	FALSE
5595	Q9H4Z2	ZNF335	Zinc finger protein 335	ZN335_HUMAN			3036.24		3228.03	2287.51			1768.88	2606.03	2773.34	2060.43	3171.06	1945.18	2077.06			3959.15	3172.26			3372.94	1468.08			2743.78	2003.68			4190.31							-0.0247602	0	-0.602543	-0.00625025	-0.413814	0	-0.163081	-0.836523	-1.10543	-0.0247602									1				FALSE	FALSE	FALSE	FALSE	FALSE	FALSE	FALSE	FALSE	FALSE	FALSE	FALSE	FALSE
5596	Q9H4Z3	PCIF1	mRNA (2'-O-methyladenosine-N(6)-)-methyltransferase	CAPAM_HUMAN	10875.8	13460	11281.2	15498.7	16928.3	11457.3	12653.7	13164.4	13864.8	13355.7	13533.1	17145.2	16534.2	10509.2	13700.7	11533.3	10855.3	12815.4	15791.1	16144.4	10072.1	14171.3	13912.9	15296.6	12839.9	12079	16116.6	18388.5	10254.5	13163.1							-0.0674431	0	-0.3442	0.340819	0.265835	0	-0.0841931	0.14944	-0.0501443	-0.0674431	0.294804	1.86015e-07	0.150848	3.81948e-08	1	0.000730328	0.000914529	0.00140413	1	0.402247	0.115581	0.64875	FALSE	TRUE	FALSE	TRUE	FALSE	TRUE	FALSE	FALSE	FALSE	FALSE	FALSE	FALSE
5597	Q9H501	ESF1	ESF1 homolog	ESF1_HUMAN	16774.6	18249.5	17195.1	20093	20356.8	19322.7	20076.6	18002.2	17417.7	18108.7	17908.4	20984.1	18101.1	19598.2	18159.1	19911.8	17678.8	17748.1	21948.2	18637	23248.3	18590.9	19880.9	17755.8	18612.9	18818.8	18220.6	17017.1	20653.8	16937.6							-0.0222822	0	0.16711	0.00678592	0.139374	0	-0.0207696	-0.0281415	0.0379488	-0.0222822	0.743107	0.120114	0.645666	0.0354317	1	0.0862362	0.930151	0.117608	1	0.592063	0.442221	0.631581	FALSE	FALSE	FALSE	FALSE	FALSE	FALSE	FALSE	FALSE	FALSE	FALSE	FALSE	FALSE
5598	Q9H553	ALG2	Alpha-1,3/1,6-mannosyltransferase ALG2	ALG2_HUMAN	34709.1	35877.5	38586.8	31897.9	33730.3	33592.5	30475.6	34404.8	34118.7	36653.2	35181	32734.5	30784	34603.1	31095.3	34551.5	36608.8	35592.8	29896.8	30300.9	38319	32895.1	36348.7	34361.6	36986.9	37325.8	32289.8	30862.6	37085	30829.2							0.202066	0	0.196719	0.00439953	0.0174396	0	0.0463225	-0.0508209	-0.0418257	0.202066	0.00252127	0.00355115	0.0250229	3.13282e-06	1	0.00936746	0.922926	0.661031	1	0.191828	0.219319	0.237474	TRUE	TRUE	FALSE	TRUE	FALSE	FALSE	FALSE	FALSE	FALSE	FALSE	FALSE	FALSE
5599	Q9H568	ACTL8	Actin-like protein 8	ACTL8_HUMAN	49822.8	64872.6	46862.4	58796.5	70075.1	58910.5	64694.9	56107	67292.7	53778.1	63134.1	58719.5	73316	63215.4	62552.2	50847	47552.8	61412.6	68622.7	75381.9	64222.1	69556.4	58690.8	73241.4	52046.5	63319.7	64477.3	72223.5	59888.6	67783.8							-0.0789985	0	-0.103699	0.137258	-0.0782645	0	-0.323017	0.128775	-0.217274	-0.0789985	0.125589	0.00197022	0.000202529	9.22536e-08	1	0.0635895	0.0136766	0.268864	1	0.00172927	0.0843802	0.0187143	FALSE	TRUE	TRUE	TRUE	FALSE	FALSE	FALSE	FALSE	FALSE	TRUE	FALSE	FALSE
5600	Q9H582	ZNF644	Zinc finger protein 644	ZN644_HUMAN	5799.87	6532.21	5526.97	6267.51	5144.25	7583.49	6513.16	6508.52	6021.05	5950.3	6193.99	6683.59	6265.29	7110.85	7348.75	6294.82	6325.36	6227.28	5514.3	5849.95	8601.96	6056.81	6407.07	6131.59	6534.92	6551.15	5818.91	5322.37	8293.36	5999.96							-0.0350511	0	0.28546	-0.198828	-0.0939672	0	-0.055758	-0.0220351	-0.0164197	-0.0350511	0.699893	0.000867452	0.803043	0.000129106	1	0.0215484	0.0837696	0.350205	1	0.429544	0.644772	0.745803	FALSE	TRUE	FALSE	TRUE	FALSE	FALSE	FALSE	FALSE	FALSE	FALSE	FALSE	FALSE
5601	Q9H583	HEATR1	HEAT repeat-containing protein 1	HEAT1_HUMAN	205752	203660	210390	225862	213863	217796	216590	212810	197158	209345	206784	232785	205231	219669	220513	212202	216361	212205	223300	203262	255210	213645	222967	201360	217428	216701	221554	209444	240500	201113							-0.00725389	0	0.13153	-0.0343797	0.0849104	0	0.010069	-0.0781346	0.0104164	-0.00725389	0.853964	0.0181923	0.0324596	0.00113987	1	0.0851135	0.337292	0.0378612	1	0.681773	0.0314952	0.764064	FALSE	FALSE	FALSE	TRUE	FALSE	FALSE	FALSE	FALSE	FALSE	FALSE	FALSE	FALSE
5602	Q9H5H4	ZNF768	Zinc finger protein 768	ZN768_HUMAN	1299.01	1718.08	1475.12	632.616	1001.01	933.992	913.747	1719.07	2041.11	1624.14	1856.23		608.528	1372.33		866.979	2222.64	1667.56	1292.81	1353.92	1091.04	1248.72	1814.96	1338.01	1880.29	1462.73	514.102		1899.02	1214.82							0.562169	0	0.234105	-0.188584	-0.469261	0	0.115363	0.0316685	-0.222102	0.562169			0.509836						1	0.549543	0.881773	0.42622	FALSE	FALSE	FALSE	FALSE	FALSE	FALSE	FALSE	FALSE	FALSE	FALSE	FALSE	FALSE
5603	Q9H5I1	SUV39H2	Histone-lysine N-methyltransferase SUV39H2	SUV92_HUMAN	2719.97	4926.95	2854.1	4176.93	4704.34	5638.02	5387.6	5932.45	5783.4	6106.45	4625.12	6396.95	5332.47	5530.76	4953.11		5800.04	6563.12	4656.94	5538.47	7929.85	3796.18	8596.41	6121.72	6693.69	7875.7	7514.16	6321.9	8229.31	5476.94							0.374012	0	0.478506	0.158873	0.213676	0	-0.244618	-0.179633	-0.144348	0.374012	0.172706	0.184275			1	0.0569082	0.306246	0.400291	1	0.47546	0.501787		FALSE	FALSE	FALSE	FALSE	FALSE	FALSE	FALSE	FALSE	FALSE	FALSE	FALSE	FALSE
5604	Q9H5I5	PIEZO2	Piezo-type mechanosensitive ion channel component 2	PIEZ2_HUMAN	13114.6	5322.14	6915.9	7709.93	6140.45	8601.81	7688.35	5869.74	5170.57	5425.62	5806.85	9410.03	6582.89	7477.11	7476.2	3252.89	4636.18	6331.12	8816.09	6924.76	7184.03	9241.14	5529.89	6518.11	5364.09	6827.83	11256.8	5958.43	8033.76	7875.15							-0.352241	0	-0.0446675	-0.334166	0.204348	0	-0.178692	-0.156948	0.134942	-0.352241	0.0218558	0.00694965	0.854823	0.100271	1	0.644799	0.0104398	0.195085	1	0.28642	0.276952	0.817022	FALSE	TRUE	FALSE	FALSE	FALSE	FALSE	FALSE	FALSE	FALSE	FALSE	FALSE	FALSE
5605	Q9H5K3	POMK	Protein O-mannose kinase	SG196_HUMAN	2630.93	3092.36	2337.72	3897.92	3053.85	4196.61	2475.33	3743.68	3560.27	4157.41	3910.44	4095.19	3872.66	3728.44	3978.97	1584.23	3920.26	5039.85	4064.98	3751.19	3000.09	4278.97	4299.02	3965.96	4692.14	4708.55	3512.83	3870.05	4279.47	3813.16							0.324208	0	0.0638444	0.000129827	0.098189	0	-0.269605	-0.363244	-0.571165	0.324208	0.155981	0.884929	0.266765	0.416565	1	0.750938	0.999437	0.565043	1	0.293426	0.0731366	0.109874	FALSE	FALSE	FALSE	FALSE	FALSE	FALSE	FALSE	FALSE	FALSE	FALSE	FALSE	FALSE
5606	Q9H5P4	PDZD7	PDZ domain-containing protein 7	PDZD7_HUMAN	8304.13												5187.72				10082.7					3721.63				1523.72		13762.4									-1.28834	0		1.3482		0	2.72622		2.44623	-1.28834													FALSE	FALSE	FALSE	FALSE	FALSE	FALSE	FALSE	FALSE	FALSE	FALSE	FALSE	FALSE
5607	Q9H5Q4	TFB2M	Dimethyladenosine transferase 2, mitochondrial	TFB2M_HUMAN	14620.2	14841.3	17335.8	52547.2	49473.5	59509.3	53616.3	16042.6	13002.4	17591.7	14941.7	51984.8	52621.8	60545	54191.9	14748.5	17529.2	14078.4	51062.8	49721.1	65751.9	52211.9	16161.9	14163.9	18549	16786.2	50758.5	46960.1	66361.9	51082.9	TFB2M	Matrix	Mitochondrial central dogma > mtDNA maintenance > mtDNA replication | Mitochondrial central dogma > mtRNA metabolism > Transcription	TRUE	3	5.20992	-1.78929	0	0.256439	-0.0868006	-0.0328299	0	0.217353	-0.124895	0.0117203	-1.78929	3.47375e-07	1.03857e-05	0.002044	6.14121e-23	1	0.00162534	0.0631095	0.194583	1	0.020351	0.258591	0.886082	TRUE	TRUE	TRUE	TRUE	FALSE	TRUE	FALSE	FALSE	FALSE	FALSE	FALSE	FALSE
5608	Q9H5U6	ZCCHC4	rRNA N6-adenosine-methyltransferase ZCCHC4	ZCHC4_HUMAN		10890.2	11075.7		7819.12	11442.9	11088.7	13384.9	9031.58	9286.71	10243.5	9413.18	8433.97	6981.34	4179.41	18839.5	14898	16156.5	10402	8438.32	13123.2	8501.03	13741.8	13325	13727.8	15143.7	14366.2	7673.17		9155.85							0.750485	0	0.353377	-0.0247674	0.469062	0	-0.177234	-0.321415	0.145943	0.750485	0.0588328				1		0.927266		1	0.488632	0.27875		FALSE	FALSE	FALSE	FALSE	FALSE	FALSE	FALSE	FALSE	FALSE	FALSE	FALSE	FALSE
5609	Q9H5V9	STEEP1	STING ER exit protein	STEEP_HUMAN	26258.4	28313.5	32323.5	22837.3	24224.4	31931	25317.8	26457.2	27681.2	30873.6	30311.9	24049.9	25435.1	30806.2	27164.9	31266.7	31675.8	30205.8	26316.8	24793.4	35509.3	26310.9	27717.8	29490.1	31991.3	29787.9	25079.4	25403.3	31067.9	25884.5							0.201965	0	0.304925	-0.0680339	-0.0909393	0	0.0753591	-0.0791469	-0.108293	0.201965	0.00043888	1.39012e-05	0.0142799	1.11846e-07	1	0.00177134	0.0470556	0.104615	1	0.00908911	0.0440093	0.175221	TRUE	TRUE	FALSE	TRUE	FALSE	TRUE	FALSE	FALSE	FALSE	FALSE	FALSE	FALSE
5610	Q9H5X1	CIAO2A	Cytosolic iron-sulfur assembly component 2A	CIA2A_HUMAN	15671	14076.2	15578.5	17926.7	16738.9	14088.9	11906.8	14609.7	16264.3	15409	16197.8	15725.5	17641.9	14443.5	13350.7	14170.9	15488	16472.5	16623.3	16195.8	9010.27	16794.2	16259.8	15488.7	15770.5	17170.7	15392.9	17785.9	12699.5	16917.8							0.172404	0	-0.231069	0.213238	0.155231	0	-0.094389	-0.121067	-0.130404	0.172404	0.268931	0.0237245	0.132027	0.0112557	1	0.262836	0.123498	0.269715	1	0.00973402	0.129875	0.0671782	FALSE	FALSE	FALSE	TRUE	FALSE	FALSE	FALSE	FALSE	FALSE	FALSE	FALSE	FALSE
5611	Q9H5Z1	DHX35	Probable ATP-dependent RNA helicase DHX35	DHX35_HUMAN	8013.21	7051.7	9110.06	7368.56	9169.96	7605.16	8138.94	7205.5	8787.95	8515.51	7705.07	7116.76	7382.34	7047.57	7028.69	7984.52	6342.57	7298.72	7504.73	7296.62	7856.28	7849.62	8594.29	7516.12	8082.78	5956.32	7594.65	8280.27	7526.93	7365.37							-0.120562	0	-0.0165566	0.0806389	-0.0383955	0	0.197682	0.156133	0.18623	-0.120562	0.302683	0.404566	0.496434	0.575343	1	0.782108	0.419971	0.48534	1	0.272062	0.34161	0.143921	FALSE	FALSE	FALSE	FALSE	FALSE	FALSE	FALSE	FALSE	FALSE	FALSE	FALSE	FALSE
5612	Q9H633	RPP21	Ribonuclease P protein subunit p21	RPP21_HUMAN	18261.9	15816.7	17317.5	11821.5		10787		13785.8	14696.3	15587.5	14842.3	8900.01	11669.8	9662.59	9878.15	12072	16813.2	15033.3	8351.57	9329.25		10960.2	13035.6	12880.4	15194.2	16357.9	9471.93	12613.6		9670.06							0.599734	0	0.00783022	0.1398	-0.0776957	0	0.0745172	-0.0914651	-0.109086	0.599734			0.439612						1	0.304429	0.388425	0.531196	FALSE	FALSE	FALSE	FALSE	FALSE	FALSE	FALSE	FALSE	FALSE	FALSE	FALSE	FALSE
5613	Q9H694	BICC1	Protein bicaudal C homolog 1	BICC1_HUMAN	5565.01	6934.74	6077.36	7096.02	8196.3	7285.36	7599.2	7196.79	7114.12	6881.93	7195.23	7357.43	9103.54	5850.75	7867.6		5869.03	8249.88	7201.86	8669.55	7206.47	8128.76	7455.72	7823.7	6850.06	6479.88	6114.9	8047.59	6924.51	9807.9							-0.192384	0	-0.292837	0.0262575	-0.26646	0	-0.187059	-0.00345315	-0.116969	-0.192384	0.21214	0.00725795			1	0.0425284	0.790562	0.0488253	1	0.154224	0.977463		FALSE	TRUE	FALSE	FALSE	FALSE	FALSE	FALSE	FALSE	FALSE	FALSE	FALSE	FALSE
5614	Q9H6A9	PCNX3	Pecanex-like protein 3	PCX3_HUMAN		26877.7		29590.1	27944.5	30682.9	32627	20218.7	24233.5	24590.4	22326.6	35993.8	34572.7	32047.1	35080.4		10633.3	20046.9	29022.5	26121.6	30981.3	25632.8	28393.6	25218.2	20295.3	18700.9	23885.2	32057.3	29361.7	27069.7							-0.564276	0	0.0315615	0.00342637	-0.0231662	0	-0.137585	0.32167	0.255715	-0.564276	0.0175814	0.980739			1	0.782809	0.981446	0.890678	1		0.0177978		FALSE	FALSE	FALSE	FALSE	FALSE	FALSE	FALSE	FALSE	FALSE	FALSE	FALSE	FALSE
5615	Q9H6B4	CLMP	CXADR-like membrane protein	CLMP_HUMAN	15292.1	13199.6	12539.9	11731.7	12268.4	14219.7	13532.5	15461.4	12425.3	11737.7	17037.4	12687.2	12663.6	13063.9	14239.8	16850	12742.2	15283.7	15000.8	13111.5	14473	15326.2	16834.7	13339.7	13551	15678.5	12633.3	10428.7	13866.8	13747.3							0.171004	0	-0.0313643	-0.229896	-0.127075	0	-0.339752	-0.300862	0.00985587	0.171004	0.0400812	0.0585696	0.000124831	2.02919e-05	1	0.56661	0.0259227	0.186882	1	0.00302865	0.00749513	0.876496	FALSE	FALSE	TRUE	TRUE	FALSE	FALSE	FALSE	FALSE	FALSE	TRUE	FALSE	FALSE
5616	Q9H6E4	CCDC134	Coiled-coil domain-containing protein 134	CC134_HUMAN	17453.2	15838.2	18351.3	24966.7	18489.4	20032.5	12740.2	18853.9	18643.6	16633.3	19212	20655.2	23095.4	20725.3	20817.1	15869.3	18716.4	20581.5	22484.7	21475.9	18093.3	24791.8	19822.7	21565.7	18696.9	21501.3	19646.7	20953.8	22268.8	24606.7							-0.0215394	0	-0.0322872	0.018298	0.0811122	0	-0.174853	-0.129116	-0.182822	-0.0215394	0.931117	0.909089	0.316735	0.389801	1	0.881428	0.932022	0.707866	1	0.0344239	0.381959	0.0902749	FALSE	FALSE	FALSE	FALSE	FALSE	FALSE	FALSE	FALSE	FALSE	FALSE	FALSE	FALSE
5617	Q9H6E5	TUT1	Speckle targeted PIP5K1A-regulated poly(A) polymerase	STPAP_HUMAN	14069.3	10298	9779.87	14795.5	14141.9	12237.7	9686.45	10311.2	11486.1	10339.7	11196.6	15625.9	14822.5	12043.8	14255.2	6814.15	9562.24	11092.6	16951.6	14486.1	10391.8	14177.1	10201.3	10726	12196.4	11510.8	14536.2	16285.2	11655.5	14826.8							-0.232451	0	-0.1926	0.174085	0.225644	0	-0.105857	-0.0561356	-0.122567	-0.232451	0.22251	0.0103305	0.90601	0.00043817	1	0.237954	0.233646	0.138058	1	0.316163	0.309228	0.623738	FALSE	TRUE	FALSE	TRUE	FALSE	FALSE	FALSE	FALSE	FALSE	FALSE	FALSE	FALSE
5618	Q9H6F5	CCDC86	Coiled-coil domain-containing protein 86	CCD86_HUMAN	152179	138793	134945	117928	114368	155815	124464	139594	142931	146697	146475	124270	116504	152412	140101	130721	126088	133543	135470	109001	176993	112388	137425	133342	151100	125366	108797	95779.8	164346	118034							0.126934	0	0.392081	-0.184215	-0.0250582	0	0.0480824	0.0340512	0.0508909	0.126934	0.250061	9.85404e-05	0.907255	1.89726e-05	1	0.00311244	0.0981079	0.803623	1	0.611513	0.657213	0.540363	FALSE	TRUE	FALSE	TRUE	FALSE	TRUE	FALSE	FALSE	FALSE	FALSE	FALSE	FALSE
5619	Q9H6H4	REEP4	Receptor expression-enhancing protein 4	REEP4_HUMAN	22882	21221.4	22716.1	21060.4	22064.3	21346.6	22908.7	20716.8	20462.7	21106	20284.4	20725	21461.1	21093.2	20225.6	19050.5	24639.8	19180.5	20266.5	19418.3	24788.4	20683.6	20252.8	19721.1	21877.4	19577.3	20678.1	21917.9	22347.7	19163.5							-0.0760048	0	0.11032	0.032322	-0.0043799	0	0.198569	0.0566102	0.0746224	-0.0760048	0.322877	0.277086	0.064026	0.0901273	1	0.203051	0.654414	0.940265	1	0.0270464	0.218588	0.337076	FALSE	FALSE	FALSE	FALSE	FALSE	FALSE	FALSE	FALSE	FALSE	FALSE	FALSE	FALSE
5620	Q9H6K4	OPA3	Optic atrophy 3 protein	OPA3_HUMAN	17831.6	20227.5	14103.4	26227.4	27491.7	31204.4	34362	20136.1	18008.2	14865.8	20133.2	30445.9	35145.4	31894.7	34558.2	14855.4	16251.6	19825.4	25405.8	30873.8	40412.9	34053.5	23867.8	20196.7	18460.1	21887.6	33557.1	33756.8	37378.3	31303.9	OPA3	MOM	0	TRUE	9	3.89999	-0.703427	0	0.0693538	-0.077353	-0.215626	0	-0.372857	-0.081915	-0.104666	-0.703427	6.19273e-05	0.11529	0.121883	7.00585e-09	1	0.506606	0.381903	0.0633223	1	0.0133171	0.308376	0.560276	TRUE	FALSE	FALSE	TRUE	FALSE	FALSE	FALSE	FALSE	FALSE	FALSE	FALSE	FALSE
5621	Q9H6R0	DHX33	ATP-dependent RNA helicase DHX33	DHX33_HUMAN	68840.4	72303.2	74755.1	71548.1	71061.7	79608.5	70757.2	75943.7	69862.6	78674.5	73237.6	75624.6	67354.5	80214.4	72422.1	69183.5	75657.4	73524.8	75102.1	67609.9	89812	69088.3	77654.9	72761.8	79953.3	74588	70410.1	69473.4	85586.8	68279.6							0.0731257	0	0.256871	-0.0261943	0.0611046	0	0.0664255	-0.0424811	-0.0172675	0.0731257	0.0241384	5.45295e-05	0.121016	1.45508e-05	1	0.00183589	0.357061	0.104131	1	0.0673451	0.0963892	0.759523	FALSE	TRUE	FALSE	TRUE	FALSE	TRUE	FALSE	FALSE	FALSE	FALSE	FALSE	FALSE
5622	Q9H6R4	NOL6	Nucleolar protein 6	NOL6_HUMAN	123880	131912	130100	158159	144019	154706	152919	137348	128886	131486	134834	162345	138861	156357	147397	135742	128121	139151	153903	139288	177171	141914	143956	130050	134462	138834	149688	138189	167448	135421							-0.0696488	0	0.182799	-0.0438514	0.111569	0	-0.0705146	-0.0789026	-0.0251168	-0.0696488	0.197548	0.00185465	0.253325	7.8576e-07	1	0.023194	0.31844	0.046124	1	0.0203142	0.0112343	0.659879	FALSE	TRUE	FALSE	TRUE	FALSE	FALSE	FALSE	FALSE	FALSE	FALSE	FALSE	FALSE
5623	Q9H6R6	ZDHHC6	Palmitoyltransferase ZDHHC6	ZDHC6_HUMAN		13566	8492.74	8872.65	8884.01	8323.59	9562.09	7915.45	8564.31	9794.59	10461.5	9624.76	10547	8766.4	10218	14863.4	11281.1	10781.5	9030.76	9608.87	11580.5		13633.4	10324.5	9839.74	11098.5	10405.2	11102.7	6919.11	7350.94							0.253444	0	-0.0235243	0.150154	0.0684869	0	-0.129928	0.00504588	0.171038	0.253444									1	0.236998	0.980814		FALSE	FALSE	FALSE	FALSE	FALSE	FALSE	FALSE	FALSE	FALSE	FALSE	FALSE	FALSE
5624	Q9H6S0	YTHDC2	3'-5' RNA helicase YTHDC2	YTDC2_HUMAN	31073.5	32997.7	29645.5	32046.1	32003.7	31066.1	32834.2	32206.5	32371.9	32137.9	31794.3	32780	31121.4	29216	32057.6	32001.3	28927.9	31515.2	32111.5	32567.6	29195.3	33569.2	32839.4	32362.3	29982.1	30679.1	33712.1	28997.4	29831	32951.8							-0.0685115	0	-0.139411	-0.075759	-0.00840293	0	-0.0542485	0.0563439	0.0319079	-0.0685115	0.0215167	0.00408204	0.0265136	0.00102752	1	0.00134011	0.0932242	0.713864	1	0.238495	0.0343608	0.231988	FALSE	TRUE	FALSE	TRUE	FALSE	TRUE	FALSE	FALSE	FALSE	FALSE	FALSE	FALSE
5625	Q9H6S3	EPS8L2	Epidermal growth factor receptor kinase substrate 8-like protein 2	ES8L2_HUMAN	49018.1	45499.7	44235.2	46037.1	43801.4	40416	46056.7	47991.3	51800.9	44958	49670	45265.1	46892.7	40331	49291.8	51491	43563.9	51661.9	49418.5	50100.7	40411.7	52038.1	49468.7	52905.9	47221.5	50060.7	52258.8	49849.4	44728.5	52913.8							0.0111668	0	-0.271963	-0.0712824	-0.0537174	0	-0.165507	-0.0113484	-0.0280577	0.0111668	0.845711	0.00663274	0.0228768	0.000913356	1	0.00387353	0.302158	0.444053	1	0.00373223	0.876412	0.379019	FALSE	TRUE	FALSE	TRUE	FALSE	FALSE	FALSE	FALSE	FALSE	TRUE	FALSE	FALSE
5626	Q9H6T0	ESRP2	Epithelial splicing regulatory protein 2	ESRP2_HUMAN	15857.6	14796.9	12759.2	20360.1	21091	18539.3	18903.1	14440	15307.1	14094.2	14665.5	20053.5	19742.6	17885.4	19439.8	12386.7	13468.1	15406.7	19031.7	21113.3	17779.2	21150.5	16237.6	15347	13737.6	15101.4	18376.5	23385.7	16978.5	21179.8							-0.421574	0	-0.180569	0.0810077	-0.0519159	0	-0.155978	0.00883294	-0.0317136	-0.421574	0.000839229	0.00521247	0.180594	1.21327e-09	1	0.0120121	0.26881	0.374867	1	0.00969631	0.756612	0.76714	TRUE	TRUE	FALSE	TRUE	FALSE	FALSE	FALSE	FALSE	FALSE	FALSE	FALSE	FALSE
5627	Q9H6T3	RPAP3	RNA polymerase II-associated protein 3	RPAP3_HUMAN	52110.5	51816.8	58926.6	45085.3	42173.1	47144.2	45661	53741.4	57917.1	59607.8	55582.8	40894	43437.1	43331.7	44710.6	51559.4	50816.5	56657.7	47826	45588.2	46543	42719.5	49260.7	53537.7	58631.8	48508.8	43020.6	37448.4	48808.4	48576.9							0.238545	0	0.0326576	-0.107301	-0.0389738	0	0.0890744	0.0224615	-0.0525071	0.238545	0.0249231	0.217561	0.24903	4.45299e-06	1	0.557167	0.173741	0.55091	1	0.341967	0.801843	0.46165	FALSE	FALSE	FALSE	TRUE	FALSE	FALSE	FALSE	FALSE	FALSE	FALSE	FALSE	FALSE
5628	Q9H6U6	BCAS3	BCAS3 microtubule associated cell migration factor	BCAS3_HUMAN	5771.32	7310.08	7788.96	5858.43	6419.92	4615.75	6525.11	5172.47	7114.81	5552.83	6637.1	6099.18	7692.93	6155.11	6746.75	5340.34	5454.11	6226.65	6226.85	6259.25	3930.32	7878.43	6632.52	6244.97	5578.73	5926.37	6364.69	8729.05	5043.07	6454.18							-0.13989	0	-0.483469	0.0761754	-0.169229	0	-0.0396317	0.137554	-0.128615	-0.13989	0.196939	0.00820736	0.323607	0.0130388	1	0.01392	0.596237	0.0710214	1	0.815804	0.180562	0.262291	FALSE	TRUE	FALSE	TRUE	FALSE	FALSE	FALSE	FALSE	FALSE	FALSE	FALSE	FALSE
5629	Q9H6U8	ALG9	Alpha-1,2-mannosyltransferase ALG9	ALG9_HUMAN	12364.4	12077.5	13157	13325.3	15436.4	15304.5	14144.8	13961.9	10469.2	10225.8	10841.7	15089.6	12840.1	14210.1	12927.4	11710.1	11348.3	12120.2	12957.3	13226.4	18870.1	11900.9	13055.1	12299.2	12641.7	13018.7	12351.2	11175	14035	12195.2							-0.0929983	0	0.286749	0.0419451	0.0702979	0	-0.0181973	-0.0462257	0.090827	-0.0929983	0.360228	0.11542	0.543814	0.0214584	1	0.0622437	0.721365	0.439656	1	0.879553	0.681191	0.362268	FALSE	FALSE	FALSE	TRUE	FALSE	FALSE	FALSE	FALSE	FALSE	FALSE	FALSE	FALSE
5630	Q9H6V9	LDAH	Lipid droplet-associated hydrolase	LDAH_HUMAN	9879.83	14269.7	11834.8	17904	16165	14062.5	12112.4	13926.2	14827.1	14725.5	16606.8	18506.4	15013.2	15520.4	16385.7	16119.5	13903.9	14868.3	16021.9	15550.3	15717.7	12783.9	15157.5	15708.2	16612.1	15647.5	15887.9	11441.7	15835.3	19078.9							0.0578436	0	0.0184069	-0.0533315	0.178699	0	-0.138563	-0.0727593	-0.18985	0.0578436	0.766745	0.385293	0.600896	0.466835	1	0.911871	0.787422	0.300539	1	0.299956	0.303145	0.300443	FALSE	FALSE	FALSE	FALSE	FALSE	FALSE	FALSE	FALSE	FALSE	FALSE	FALSE	FALSE
5631	Q9H6W3	RIOX1	Ribosomal oxygenase 1	RIOX1_HUMAN	24705.7	23708.1	21634.3	29280	28118.2	27694.5	28607.2	26427.7	24823	20993.5	23637.8	29200.5	26872.1	26376.5	28646	24333.1	24605.4	28021.5	25753.1	27605.6	31321.4	27521.4	26635	24781.1	21770.2	25929.6	30595.6	25510.2	29440.9	25570.5							-0.0930641	0	0.0575182	-0.0295768	0.0574656	0	-0.217028	-0.0817961	-0.0189553	-0.0930641	0.26084	0.459416	0.0306854	0.000168077	1	0.418871	0.563801	0.40842	1	0.0519733	0.340102	0.800497	FALSE	FALSE	FALSE	TRUE	FALSE	FALSE	FALSE	FALSE	FALSE	FALSE	FALSE	FALSE
5632	Q9H6X2	ANTXR1	Anthrax toxin receptor 1	ANTR1_HUMAN	48887.6	57406.8	74094.6	70093.3	69672.3	74423.8	67609.5	64765.9	63501.8	78070.5	63904.2	66301.3	73254	79257.9	77424.9	48309.7	79080.2	70943.6	72375.3	77526	70174.1	78508.9	64492.4	65128.6	77171.5	71217.3	63050.7	82499.8	81755.8	80922.9							-0.148144	0	0.00541781	-0.00719253	-0.163627	0	0.166744	-0.147509	-0.278909	-0.148144	0.122575	0.113793	0.00343294	0.000124191	1	0.943835	0.928205	0.0628279	1	0.0164506	0.117419	0.0932017	FALSE	FALSE	TRUE	TRUE	FALSE	FALSE	FALSE	FALSE	FALSE	FALSE	FALSE	FALSE
5633	Q9H6Y2	WDR55	WD repeat-containing protein 55	WDR55_HUMAN	25059.3	29617.2	25095.8	23990.8	27107.1	26414.7	22313.7	27586.6	28692.2	28900.8	28612.3	24474.9	25839	23946.9	23740.1	25486.1	25346.4	27959.4	23906.8	28792.3	21502.4	25167.6	30484.1	28593.1	28514.1	29621.6	26076.4	27971	26249.7	26436.1							0.234882	0	0.00672406	0.167884	0.0116436	0	-0.0915624	0.0118235	-0.0814466	0.234882	0.0123286	0.0698166	0.381592	0.00503339	1	0.940224	0.0328782	0.853094	1	0.220584	0.705936	0.347534	TRUE	FALSE	FALSE	TRUE	FALSE	FALSE	FALSE	FALSE	FALSE	FALSE	FALSE	FALSE
5634	Q9H6Z4	RANBP3	Ran-binding protein 3	RANB3_HUMAN	80099.9	83999.1	90998.1	66528	64237.3	56352.5	58893.4	79372.1	96677.2	98196.6	94131.4	66634.8	71051.5	57936.9	67850.4	79286.2	95578.1	99147.2	73837.2	71174.2	57537	70218.5	89081.7	102453	100832	92569.5	66570	71074	63646.3	77860.2							0.471785	0	-0.222941	0.0141792	-0.00659114	0	0.0168373	-0.0137865	-0.217294	0.471785	0.00291457	0.0314608	0.0175785	1.18689e-09	1	0.0590743	0.878848	0.944402	1	0.723198	0.883411	0.00959275	TRUE	FALSE	FALSE	TRUE	FALSE	FALSE	FALSE	FALSE	FALSE	FALSE	FALSE	FALSE
5635	Q9H773	DCTPP1	dCTP pyrophosphatase 1	DCTP1_HUMAN	9134.79	9640.62	9906.79	7821.65	15293.6	13122.3	9939.05	12606.8	7404.39	7347.42	6663.39	13983	7549.73	8897.89	4315.3	13437	14877.2	9060.49	5553.05	13899.1	9257.57	7784.53	12832.7	10751.5	9024.49	13842.6	11205.9	6854.64	7114.54	9695.64							0.312945	0	0.274764	0.458178	0.281187	0	0.0620997	-0.0890592	0.284372	0.312945	0.448964	0.676599	0.592631	0.760418	1	0.393947	0.283609	0.479521	1	0.87436	0.812464	0.354901	FALSE	FALSE	FALSE	FALSE	FALSE	FALSE	FALSE	FALSE	FALSE	FALSE	FALSE	FALSE
5636	Q9H788	SH2D4A	SH2 domain-containing protein 4A	SH24A_HUMAN	27334.4	29841.5	37719.3	18856.5	19976.7	27959.4	22756	29510.2	32201.5	39799.3	32893.9	19063.9	20735.5	28012.3	24903.7	29103.6	33881.1	34480.7	19643.5	21539	24281.5	22431.2	30819.1	33653.8	38598.2	31529.8	19139	19379.7	29518	26604.1							0.447632	0	0.182987	-0.244327	-0.334159	0	0.185797	-0.0475635	-0.17551	0.447632	0.00131616	2.85473e-05	0.000974041	4.00183e-12	1	0.0696267	0.0132655	0.00236658	1	0.0423771	0.48771	0.0192353	TRUE	TRUE	TRUE	TRUE	FALSE	FALSE	FALSE	FALSE	FALSE	FALSE	FALSE	FALSE
5637	Q9H799	CPLANE1	Ciliogenesis and planar polarity effector 1	CPLN1_HUMAN				45398.2				30634.7	28467.1								45988.1	55996.7	39725.4	38730.9			37843.1		33173.9	36527.8			22178.8	8124.49							2.50949	0	1.44883	2.25314	2.38921	0	-0.225027	-0.70054	-0.434198	2.50949													FALSE	FALSE	FALSE	FALSE	FALSE	FALSE	FALSE	FALSE	FALSE	FALSE	FALSE	FALSE
5638	Q9H7B2	RPF2	Ribosome production factor 2 homolog	RPF2_HUMAN	170425	186434	171488	193744	197588	209911	223746	191242	175321	178456	177538	208622	172841	205678	178152	180212	185908	186134	187821	178327	233973	185917	193687	167991	182910	186737	184579	183750	213877	177938							-0.0613393	0	0.173215	-0.064038	0.0168821	0	-0.0300241	-0.0551991	0.00331406	-0.0613393	0.571455	0.0450464	0.648935	0.00592588	1	0.100622	0.519444	0.859059	1	0.435864	0.324037	0.953015	FALSE	FALSE	FALSE	TRUE	FALSE	FALSE	FALSE	FALSE	FALSE	FALSE	FALSE	FALSE
5639	Q9H7B4	SMYD3	Histone-lysine N-methyltransferase SMYD3	SMYD3_HUMAN	15865.2	16557.4	12784.9	16204.5	18854	16380.7	13831.4	15897.7	16765.2	16848.1	16704.2	18077.6	18992.9	15526.1	16683.4	15093.5	15653.2	15298.6	15793.6	18369.4	12271.5	16418.4	16891.4	16788.7	13455.6	16649.4	18743.3	18282.3	14621.3	17269.7							0.0149031	0	-0.126834	0.214573	0.100167	0	-0.143154	0.0426308	-0.0251671	0.0149031	0.871494	0.0105483	0.184796	0.00557214	1	0.291246	0.0164879	0.311148	1	0.252077	0.355106	0.649899	FALSE	TRUE	FALSE	TRUE	FALSE	FALSE	FALSE	FALSE	FALSE	FALSE	FALSE	FALSE
5640	Q9H7D0	DOCK5	Dedicator of cytokinesis protein 5	DOCK5_HUMAN	17518.6	17333.1	15074.2	17828.2	18493	18682.3	15790.3	19477.9	19214.1	17781.6	17076.9	18811.9	17963.3	17832.5	17797.6	14693.1	16847.2	17561.6	18412.2	18829.5	15549.4	18972.6	19203.6	19419.8	17462.5	16617.4	20171.3	18511.8	18168.7	19921.5							-0.084865	0	-0.0454762	0.0259527	0.053564	0	-0.0250363	0.126857	0.0528915	-0.084865	0.380769	0.556466	0.42416	0.410912	1	0.635695	0.729539	0.52651	1	0.711461	0.0939083	0.649338	FALSE	FALSE	FALSE	FALSE	FALSE	FALSE	FALSE	FALSE	FALSE	FALSE	FALSE	FALSE
5641	Q9H7D7	WDR26	WD repeat-containing protein 26	WDR26_HUMAN	49898.3	45148.1	47303.6	40530.4	41227.4	40251.2	40182	45868.7	42360.7	48011.2	45301.5	42295.4	40020.8	43471.6	43724	39161.3	46636.6	50512.8	42960.8	39397.9	36406.4	46766.3	48155.9	43755.7	47557	48722.7	39564.7	43636.2	41659.2	45848.8							0.126637	0	-0.125732	-0.103663	-0.0943067	0	-0.0242158	-0.138963	-0.0739697	0.126637	0.118604	0.198132	0.299917	0.00301413	1	0.129153	0.128447	0.1432	1	0.570971	0.0625765	0.467453	FALSE	FALSE	FALSE	TRUE	FALSE	FALSE	FALSE	FALSE	FALSE	FALSE	FALSE	FALSE
5642	Q9H7E2	TDRD3	Tudor domain-containing protein 3	TDRD3_HUMAN	19063.9	18274	18393.5	15663.3	16257	18873.7	17135.2	19509.7	17977.6	18878.9	18765.4	17106.3	16651.3	17933.2	18180	17448.8	18194.3	18175.9	17123.9	16416.4	16682.5	17094.7	19931.2	17887.7	17871.5	17411.5	17221.8	14114	18477.9	18218.7							0.0371385	0	0.0270879	-0.15489	-0.0736125	0	0.0171737	-0.00567662	0.0677264	0.0371385	0.39486	0.0242805	0.320957	0.000819561	1	0.579018	0.0355902	0.121262	1	0.621042	0.870325	0.28126	FALSE	FALSE	FALSE	TRUE	FALSE	FALSE	FALSE	FALSE	FALSE	FALSE	FALSE	FALSE
5643	Q9H7E9	C8orf33	UPF0488 protein C8orf33	CH033_HUMAN	43515.4	40148	42504.1	35915.2	32643.2	33084	32065.5	33218.1	42212	43188.5	39794.3	33523.7	43364.3	36393.6	40056.8	32591.5	37261.4	45159.5	43203.4	35048.5	31143.2	41191.3	38782.4	46421.8	42340.2	44180.7	31672.6	42385.6	38042.9	38008.2							0.18629	0	-0.126031	0.0200687	-0.0684006	0	-0.058875	-0.0039455	-0.217266	0.18629	0.118676	0.645845	0.165668	0.0965875	1	0.263073	0.879387	0.608594	1	0.454904	0.964403	0.131571	FALSE	FALSE	FALSE	FALSE	FALSE	FALSE	FALSE	FALSE	FALSE	FALSE	FALSE	FALSE
5644	Q9H7F0	ATP13A3	Polyamine-transporting ATPase 13A3	AT133_HUMAN	5001.2	6086.15	7286.98	7585.09	7590.38	8088.19	8445.86	6052.43	6523.22	6806.33	5566.07	6612.55	7639.26	9031.96	9178.3	5758.2	5958.35	6948.66	8204.19	6882.12	10117.3	8756.53	5439.97	5966.01	6062.65	6508.16	7809.4	8380.99	10375.7	9052.13							-0.482313	0	0.0861522	-0.21662	-0.230001	0	0.0420664	-0.0343437	-0.188851	-0.482313	0.00136198	0.00699048	0.137634	1.68381e-07	1	0.36073	0.0119452	0.0132609	1	0.725857	0.752471	0.132214	TRUE	TRUE	FALSE	TRUE	FALSE	FALSE	FALSE	FALSE	FALSE	FALSE	FALSE	FALSE
5645	Q9H7H0	METTL17	Methyltransferase-like protein 17, mitochondrial	MET17_HUMAN	1514.07	2934.17	1964.6	9869.11	12817.5	7729.13	12109.2	4075.96	2374	3674.11	4322.35	10736.3	10319.8	7808.56	11157.5	4038.6	3972.81	3857.4	7765.69	12146.3	8445.34	10939.4	3560.01	4215.66	3307.55	3866.06	9686.47	9053.92	8090.63	9872.5	METTL17	Matrix	Mitochondrial central dogma > mtRNA metabolism > mt-rRNA modifications | Mitochondrial central dogma > Translation > Mitochondrial ribosome assembly	TRUE	35	2.01621	-1.45651	0	-0.458691	0.00844715	-0.211897	0	-0.314066	-0.338919	-0.284273	-1.45651	5.70193e-05	0.00871164	0.65648	2.19464e-11	1	0.000836046	0.94915	0.100639	1	0.205396	0.211837	0.369396	TRUE	TRUE	FALSE	TRUE	FALSE	TRUE	FALSE	FALSE	FALSE	FALSE	FALSE	FALSE
5646	Q9H7L9	SUDS3	Sin3 histone deacetylase corepressor complex component SDS3	SDS3_HUMAN	23857.6	22274.8	20578.8	26463.2	28274	24432.6	24716.7	22322.1	21892.5	21048.9	19893.1	27532	25216.2	26021.9	27305	21967.9	20285.1	21214.1	26240.6	26696.6	27976.6	25211.3	22448.2	21881.7	21183.2	21997	24954.5	26787.2	28142.8	21824.1							-0.235488	0	0.105521	0.110927	0.0866691	0	-0.0179925	0.0658024	0.106671	-0.235488	0.0479363	0.337927	0.0147423	8.15529e-07	1	0.237344	0.175976	0.264887	1	0.666412	0.192727	0.0724155	FALSE	FALSE	FALSE	TRUE	FALSE	FALSE	FALSE	FALSE	FALSE	FALSE	FALSE	FALSE
5647	Q9H7N4	SCAF1	Splicing factor, arginine/serine-rich 19	SFR19_HUMAN	36367.8	32157.2	27297.3	41323.9	46781.8	34989.4	61726.1	34739	31225.6	30099.4	32436.9	46736.4	43807.8	33046.4	40058.9	51876.6	35860.8	31478.2	44001.2	46120.9	55489.5	40899.7	33438.5	29321.2	29896	29371.5	53833.8	47124.7	39212.2	37404.6							-0.533932	0	-0.146165	0.0297006	0.0457792	0	-0.0143214	-0.00903848	0.330663	-0.533932	0.0918515	0.73841	0.13202	0.0091494	1	0.588266	0.874172	0.823475	1	0.897575	0.88232	0.18008	FALSE	FALSE	FALSE	TRUE	FALSE	FALSE	FALSE	FALSE	FALSE	FALSE	FALSE	FALSE
5648	Q9H7Z3	NRDE2	Nuclear exosome regulator NRDE2	NRDE2_HUMAN	4867.68	6215.77	5143.23	5825.61	7061.01	6540.71	9013.99	6521.28	5751.99	5618.28	5996.48	7146.73	4904.53	7052.17	6829.65	8186.22	6427.16	6032.23	5913.06	6383.09	9554.9	5751.31	6563.16	5819.71	5591.2	5775.85	7831.01	5427.01	7282.11	6039.62							-0.219191	0	0.139015	-0.216991	-0.0487489	0	-0.0595247	-0.00138549	0.138884	-0.219191	0.316683	0.323326	0.532428	0.224754	1	0.508744	0.315677	0.803972	1	0.491414	0.974169	0.489466	FALSE	FALSE	FALSE	FALSE	FALSE	FALSE	FALSE	FALSE	FALSE	FALSE	FALSE	FALSE
5649	Q9H7Z6	KAT8	Histone acetyltransferase KAT8	KAT8_HUMAN	8622.96	10621.5	7565.6	13641.3	14915.3	12542.6	10104.2	9704.44	11114.7	9152.7	10238.7	15519.5	13285.8	9976.12	12475.6	6442.11	8122.62	10310.4	14160.2	12801.8	10467.7	11498	10599.9	11417.4	9236.84	9873.91	11279.4	10464	11446.2	10409.1							-0.133183	0	-0.00175946	0.210262	0.29553	0	-0.251368	0.124	-0.197698	-0.133183	0.192019	0.0778501	0.0447281	0.000181212	1	0.986771	0.15315	0.0505223	1	0.0219092	0.0275101	0.277709	FALSE	FALSE	FALSE	TRUE	FALSE	FALSE	FALSE	FALSE	FALSE	FALSE	FALSE	FALSE
5650	Q9H7Z7	PTGES2	Prostaglandin E synthase 2	PGES2_HUMAN	86190.5	84990.8	70863.6	141792	122518	119929	120892	96979	85075.3	70053	87680.5	140323	128024	125628	133740	94362.5	69503.9	90386	142783	124769	128898	137606	108228	92114	75157.7	92374.1	135837	139757	134625	125676	PTGES2	MIM	Metabolism > Lipid metabolism > Eicosanoid metabolism	TRUE	14	4.79605	-0.522361	0	-0.0248168	-0.00794749	0.114607	0	-0.336464	-0.0447539	0.0973547	-0.522361	0.000370403	0.0526733	0.000592586	2.22298e-13	1	0.666786	0.899343	0.0396913	1	0.000181702	0.369323	0.304701	TRUE	FALSE	TRUE	TRUE	FALSE	FALSE	FALSE	FALSE	FALSE	TRUE	FALSE	FALSE
5651	Q9H813	PACC1	Proton-activated chloride channel	PACC1_HUMAN		23853.1	19056.9	25946.7	30550.8	20907.2	13896.2	27487.3	24844.3	26465.4	26491.2	23573.8	18682.3	23388.1	28565.3		27167.7	26893.1	24801.3	20812.2	19198.8	20089	24637.8	20919.8	28594.4	23972.5	16353.5	20814	23951.4	20047							0.320467	0	0.0822855	0.137537	0.134612	0	-0.0262247	-0.152084	0.0154142	0.320467	0.217984	0.915056			1	0.718741	0.625688	0.605592	1	0.867184	0.158663		FALSE	FALSE	FALSE	FALSE	FALSE	FALSE	FALSE	FALSE	FALSE	FALSE	FALSE	FALSE
5652	Q9H814	PHAX	Phosphorylated adapter RNA export protein	PHAX_HUMAN	34263.9	36070.9	47336.9	32672.2	27583.2	32150.6	28809.9	34570.5	40447.9	48843.7	44369.8	29110	33860.3	35447.6	37778.4	33645.8	43077.1	43973	35060.9	32812.4	28741.5	37647.3	39541.7	47698.3	47293.2	42039.3	27991.6	30447.4	39056.5	36310.1							0.306745	0	-0.0538507	-0.17254	-0.171021	0	0.101785	-0.0698838	-0.291671	0.306745	0.023842	0.381841	0.00587721	1.46073e-05	1	0.689871	0.171321	0.193634	1	0.101597	0.585145	0.00566946	FALSE	FALSE	TRUE	TRUE	FALSE	FALSE	FALSE	FALSE	FALSE	FALSE	FALSE	FALSE
5653	Q9H832	UBE2Z	Ubiquitin-conjugating enzyme E2 Z	UBE2Z_HUMAN	21015	26272.9	27458.1	22548.6	19889.8	24226.7	14443.7	24119.8	30486.7	32231	28832.5	22682.7	23142.9	23916.9	23353.8	17551.6	29106.8	29995.1	20221	24014.9	18509.5	23637.7	28876.4	31076.5	32460.9	28676.5	20108.3	24365.4	22479.2	25042.4							0.432061	0	0.0436201	0.0800726	-0.0153807	0	0.0556057	0.00546284	-0.349626	0.432061	0.0472821	0.89931	0.0327819	0.000782225	1	0.817598	0.655127	0.930521	1	0.47547	0.947148	0.0800627	FALSE	FALSE	FALSE	TRUE	FALSE	FALSE	FALSE	FALSE	FALSE	FALSE	FALSE	FALSE
5654	Q9H845	ACAD9	Complex I assembly factor ACAD9, mitochondrial	ACAD9_HUMAN	43377.3	48047.9	36498.8	91261	95702.4	72056.4	89597.8	46729.7	45996.6	35978.9	44105.2	92626.7	91708.9	76685.2	88017.5	46544.9	35851.6	46176.1	91254.4	91370.9	85413.4	86742	48571.7	47353.1	37260.4	45280.6	95336.1	92104.8	78881.9	79927.7	ACAD9	MIM	OXPHOS > Complex I > CI assembly factors | OXPHOS > OXPHOS assembly factors	TRUE	9	6.01272	-0.929615	0	-0.137271	0.107376	0.105785	0	-0.312081	0.0608066	0.0352787	-0.929615	1.78349e-05	0.000408281	3.02169e-06	1.56463e-19	1	0.0670386	0.0301799	0.0310537	1	3.35984e-05	0.0839798	0.451575	TRUE	TRUE	TRUE	TRUE	FALSE	FALSE	FALSE	FALSE	FALSE	TRUE	FALSE	FALSE
5655	Q9H857	NT5DC2	5'-nucleotidase domain-containing protein 2	NT5D2_HUMAN	8453.17	9220.48	5392.3	29036.1	27444	23602.1	30214.1	9607.81	9069.77	7219.28	9187.52	30125.7	30582.6	24996.3	28745.8	8876.16	9458.74	10362	29111.3	26935.1	28221.7	29726.3	11422	9369.38	8527.53	11115.8	30459.1	32798.5	26100.5	26631.6	NT5DC2	Matrix	Metabolism > Nucleotide metabolism > Nucleotide synthesis and processing	TRUE	442	5.34686	-1.4959	0	-0.164083	0.0302362	0.0420969	0	-0.418216	-0.148826	-0.0920773	-1.4959	1.04921e-05	0.0427211	0.10376	4.68662e-17	1	0.0487946	0.714499	0.364893	1	0.0743697	0.152344	0.516862	TRUE	FALSE	FALSE	TRUE	FALSE	FALSE	FALSE	FALSE	FALSE	FALSE	FALSE	FALSE
5656	Q9H871	RMND5A	E3 ubiquitin-protein transferase RMND5A	RMD5A_HUMAN	10641.8	7858.51	19487.4	10201.5	8433.37	8260.66	7821.79	9493.49	9648.98	7887.61	8375.47	10764.6	7837.12	9496.17	10661	35968.7	11014.4	12873.2	7323.97	9127.65	9193.06	8160.83	11723.1	11496.1	9575.27	15357.5	11100.8	8293.73	7611.67	11769.7							0.34552	0	-0.152438	-0.189206	0.0362566	0	-0.0251536	-0.335857	0.474736	0.34552	0.261291	0.415773	0.647394	0.395489	1	0.395747	0.281128	0.85599	1	0.954257	0.331883	0.564413	FALSE	FALSE	FALSE	FALSE	FALSE	FALSE	FALSE	FALSE	FALSE	FALSE	FALSE	FALSE
5657	Q9H875	PRKRIP1	PRKR-interacting protein 1	PKRI1_HUMAN		4215.28	7285.03	3378.56	3104.31	4995.88		4181.58	8578.7	7734.18	2693.2				4737.89			6692.76	7863.16	6129.33		6734.47	6608.83	10490.1	7134.28	8357.58			12306.6	8938.98							-0.202077	0	0.346575	-0.559435	-0.275546	0	0.32024	0.392047	-0.132581	-0.202077									1		0.501817		FALSE	FALSE	FALSE	FALSE	FALSE	FALSE	FALSE	FALSE	FALSE	FALSE	FALSE	FALSE
5658	Q9H8G2	CAAP1	Caspase activity and apoptosis inhibitor 1	CAAP1_HUMAN	20606	17659.1	21800.6	21148.1	17057.2	19514.9	19707.6	18170.5	18753.2	20739.2	20355.4	20457.7	17979.3	18846	20839.5	13860.1	16199.7	21030.1	20781.4	17507.5	18385.9	19634.2	16470	17591.2	19644	17484.9	17029.1	15531	20647.3	19758							-0.0263236	0	-0.0466813	-0.23178	-0.00946848	0	-0.00203039	-0.12449	-0.183757	-0.0263236	0.724855	0.0170917	0.426024	0.130823	1	0.305658	0.00265182	0.899681	1	0.987681	0.231246	0.274024	FALSE	FALSE	FALSE	FALSE	FALSE	FALSE	FALSE	FALSE	FALSE	FALSE	FALSE	FALSE
5659	Q9H8H0	NOL11	Nucleolar protein 11	NOL11_HUMAN	97985.1	108343	117114	119457	115585	126374	121890	117090	114321	123057	120434	124456	109418	129236	118130	118972	122577	117375	118080	108892	147832	115241	124146	113819	126233	119732	118836	101751	138607	114771							0.0203849	0	0.205666	-0.109606	0.0327653	0	0.0366341	-0.0875733	-0.0571862	0.0203849	0.459477	0.000377216	0.25737	0.000435809	1	0.0127355	0.0390944	0.262656	1	0.252408	0.0298952	0.526689	FALSE	TRUE	FALSE	TRUE	FALSE	FALSE	FALSE	FALSE	FALSE	FALSE	FALSE	FALSE
5660	Q9H8H2	DDX31	Probable ATP-dependent RNA helicase DDX31	DDX31_HUMAN	51698	48170.6	50092.1	53142.5	49837.7	56334.3	55850.8	53428.7	44855.2	49062.8	50693.4	53014.8	47307.6	55574.4	50486.6	57977.5	53027.7	51343.5	46475	48031.6	69822.2	50235.5	52719.3	44526.1	51586.5	54202.7	50307.2	45836.9	59380	47125.4							0.0323631	0	0.243263	-0.0927571	-0.00538475	0	-0.0318622	-0.183784	0.0510543	0.0323631	0.640356	0.00604534	0.0044985	0.000508885	1	0.0469868	0.16267	0.939377	1	0.442864	0.0171489	0.362362	FALSE	TRUE	TRUE	TRUE	FALSE	FALSE	FALSE	FALSE	FALSE	FALSE	FALSE	FALSE
5661	Q9H8H3	TMT1A	Thiol S-methyltransferase TMT1A	TMT1A_HUMAN	18837.2	20937.3	9681.64	35307.5	37940	20029.3	27679.6	19572.6	17091.2	9188.28	14669.6	35180.6	31971.1	19226.4	26403.1	20003.8	9480.24	14071.7	34553.5	29406.3	23572.3	27414.8	20927.2	18757.5	8949.6	17555.5	33787.2	32108.5	18007.4	23954							-0.772555	0	-0.383521	0.31767	0.396727	0	-0.726787	0.294622	0.362111	-0.772555	0.000463382	5.65913e-06	2.18399e-06	6.09255e-14	1	0.00570533	0.0173397	9.91753e-05	1	0.00116783	0.0868353	0.00814089	TRUE	TRUE	TRUE	TRUE	FALSE	FALSE	FALSE	TRUE	FALSE	TRUE	FALSE	FALSE
5662	Q9H8M1	COQ10B	Coenzyme Q-binding protein COQ10 homolog B, mitochondrial	CQ10B_HUMAN	1491.25	3334.67	2985.21	9925.51	8557.16	5799.3	6703.69	1350.38	2334.8	3481.06	2189.57	10232.2	9890.11	7390.1	9707.41	1974.81	4719.87	3156.7	11147.3	8840.38	7679.98	9350.2	2643.24	3122.92	4205.64	3652.14	11400.9	13109.6	7878.93	8925.92	COQ10B	MIM	Metabolism > Metals and cofactors > Coenzyme Q metabolism	TRUE	3	5.38103	-1.53163	0	-0.270927	0.219853	0.300029	0	0.359382	-0.0334147	-0.685592	-1.53163	0.00130906	0.0162099	0.0136911	7.35976e-11	1	0.121859	0.294491	0.0391253	1	0.202719	0.902481	0.0718487	TRUE	FALSE	FALSE	TRUE	FALSE	FALSE	FALSE	FALSE	FALSE	FALSE	FALSE	FALSE
5663	Q9H8M2	BRD9	Bromodomain-containing protein 9	BRD9_HUMAN	16787	11046.8	10809.9	14044.6	16379.5	11228.3	21293.3	12210.5	12572.9	10021.3	10941.2	14545.8	14194.3	10163.4	12716.3	18178.7	12825.1	13776.3	13728.5	15031.9	17098.1	11734.2	11673.2	11385	9777.33	10580.7	15487.4	13506	9285.71	11584.2							-0.284608	0	-0.262967	0.0442046	0.0119875	0	-0.115817	-0.0120464	0.322399	-0.284608	0.414993	0.545028	0.119672	0.23015	1	0.445475	0.859557	0.961321	1	0.475322	0.934084	0.220296	FALSE	FALSE	FALSE	FALSE	FALSE	FALSE	FALSE	FALSE	FALSE	FALSE	FALSE	FALSE
5664	Q9H8M5	CNNM2	Metal transporter CNNM2	CNNM2_HUMAN	47867.3	46629.2	34179.3	63676.6	53454.4	43537.6	47327.9	41763.7	42179.5	34112.5	40846.2	58807.5	51707.4	43715.6	49529.3	43473.1	32374.4	48050.5	54675.3	54887.3	38420	49284.8	45423.6	44657.7	38079.4	45094.8	54647.5	50365.6	43393.7	51501							-0.145719	0	-0.225305	0.0903373	0.230025	0	-0.364737	-0.00566457	-0.00103181	-0.145719	0.0655404	3.95825e-05	0.000985723	3.79641e-09	1	0.00356211	0.0502273	0.0100726	1	0.00689129	0.946595	0.989636	FALSE	TRUE	TRUE	TRUE	FALSE	TRUE	FALSE	FALSE	FALSE	FALSE	FALSE	FALSE
5665	Q9H8M7	MINDY3	Ubiquitin carboxyl-terminal hydrolase MINDY-3	MINY3_HUMAN	4992.57	8276.77	8472.75	7842.97	5853.76	7129.8	5297.1	8030.63	6986.91	10156.5	7021.73	6149.53	6102.99	6417.44	5740.33	5805.04	7971.86	9022.61	5282.6	4768.64	5754.1	5959.14	7477.56	8385.41	9895.35	7316.44	5515.22	4464.29	5935.67	6935.97							0.380153	0	0.0765677	-0.175611	0.0508039	0	0.22863	0.0176963	-0.243745	0.380153	0.0418162	0.365323	0.0643995	0.000439308	1	0.507484	0.243269	0.761121	1	0.163369	0.906523	0.274999	FALSE	FALSE	FALSE	TRUE	FALSE	FALSE	FALSE	FALSE	FALSE	FALSE	FALSE	FALSE
5666	Q9H8S9	MOB1A	MOB kinase activator 1A	MOB1A_HUMAN				1284.62	2906.06	6327.28	2764.85	4146.19	5944.06	5682.21	9596.86	7500.11	9006.09	10851.6	14401		21140.7	17221.4	17391.1	17677.1	13108.1	27086.7	22833.4	26309.5	21021	21788.9	20740.4	30882.6	17310.9	16316.8							0.0976204	0	-0.347689	-0.00232281	-0.368499	0	-0.0228338	-0.00674608	-0.264337	0.0976204	0.878733	0.915263			1	0.575781	0.997624	0.628429	1				FALSE	FALSE	FALSE	FALSE	FALSE	FALSE	FALSE	FALSE	FALSE	FALSE	FALSE	FALSE
5667	Q9H8T0	AKTIP	AKT-interacting protein	AKTIP_HUMAN	10410.9	12059.4	11942.3	10433.4	9687.57	9281.89	8240.81	11007.1	11886.4	12374.6	11799.7	9284.36	8813.64	8710.09	8361.3	8802.96	10262.9	11459.1	8181.11	9528.7	8280.5	9348.48	11846.3	11607.2	11440.3	10428.4	8407.2	8145.27	8899.22	8491.64							0.383056	0	0.0302368	0.0708222	0.0760334	0	0.0350283	0.077773	-0.0945354	0.383056	0.00223033	0.759975	0.310978	1.51465e-05	1	0.596412	0.357401	0.444496	1	0.684408	0.224036	0.432632	TRUE	FALSE	FALSE	TRUE	FALSE	FALSE	FALSE	FALSE	FALSE	FALSE	FALSE	FALSE
5668	Q9H8V3	ECT2	Protein ECT2	ECT2_HUMAN	10295.9	12803.7	12464.8	18268.9	21452.8	19497.1	18105.6	11742.4	11569.1	14016.5	10474.8	20260.4	17624.9	19975.5	19322	11949.5	13655.2	11586.2	19145.6	20039	20503.6	19213.9	12379.2	12642.2	13749.2	11126.8	20728.4	17536.5	20592.6	17666.8							-0.747834	0	0.116698	0.0448205	0.0773909	0	0.28421	0.157459	0.067408	-0.747834	3.91954e-05	0.348859	0.00692561	1.63057e-12	1	0.0175414	0.594166	0.187952	1	0.00435487	0.0646054	0.417347	TRUE	FALSE	TRUE	TRUE	FALSE	FALSE	FALSE	FALSE	FALSE	TRUE	FALSE	FALSE
5669	Q9H8W3	FAM204A	Protein FAM204A	F204A_HUMAN	8596.19	3054.86	4307.17	2059.9		2243.62	1555.13	4910.93	4382.55			3784.09	8386.76	3027.69	5815.65	4244.22			6549.53		1775.27	6584.5		3575.82	5078.32	5512.48	7897.45	13208.8	2767.51	6915.01							0.0793226	0	-1.08852	1.04928	-0.0406126	0	-0.23227	-0.586498	0.102192	0.0793226					1	0.0729713		0.938908					FALSE	FALSE	FALSE	FALSE	FALSE	FALSE	FALSE	FALSE	FALSE	FALSE	FALSE	FALSE
5670	Q9H8W4	PLEKHF2	Pleckstrin homology domain-containing family F member 2	PKHF2_HUMAN	4622.7	3005.4	3724.51	3876.1		4289.28	2363.94	4237.3	4678.57	4411.49	2834.89	2380.68	1850.88		3193.18	3418.6	3312.05	4896.19	2235.62	3123.36		2698.99	4152.67	3907.85	5217.38	5139.03	2887.6		3389.76	4091.62							0.474817	0	0.314754	-0.311695	-0.117744	0	-0.0422028	-0.150916	-0.0626177	0.474817	0.172417		0.939848		1			0.662954	1	0.881126	0.652264	0.799455	FALSE	FALSE	FALSE	FALSE	FALSE	FALSE	FALSE	FALSE	FALSE	FALSE	FALSE	FALSE
5671	Q9H8X2	IPPK	Inositol-pentakisphosphate 2-kinase	IPPK_HUMAN						10478.4	6262.14				4069.67	4907.01		10479.6				4762.48			11407.9	6964.31	4102.7	3347.71	3614.94	6724.03	5768.53		7647.03								-0.3509	0	0.59704		-0.309117	0	-0.520482	-0.631279	-0.337881	-0.3509									1				FALSE	FALSE	FALSE	FALSE	FALSE	FALSE	FALSE	FALSE	FALSE	FALSE	FALSE	FALSE
5672	Q9H8Y5	ANKZF1	tRNA endonuclease ANKZF1	ANKZ1_HUMAN	66130	68249.8	60337.1	55850.1	68697.6	47659	62840.9	63570.3	70012.9	57537.2	64121.5	59608.9	70897.7	49511.8	62128	64877.7	57914.9	66060.9	60031.9	71285.4	50613.6	65612.4	66872.1	69270.7	59370.2	68731.9	62360.1	75235.2	48015.2	66426.9							0.0453697	0	-0.392437	0.154785	-0.111757	0	-0.173545	0.0611969	-0.0206482	0.0453697	0.272773	7.98529e-08	2.83012e-05	4.69289e-12	1	1.7972e-05	0.00542095	0.0307811	1	0.0026339	0.115073	0.533485	FALSE	TRUE	TRUE	TRUE	FALSE	TRUE	FALSE	FALSE	FALSE	TRUE	FALSE	FALSE
5673	Q9H8Y8	GORASP2	Golgi reassembly-stacking protein 2	GORS2_HUMAN	19548.7	21110.4	24383	26873.6	23837.6	25652.5	16051.7	21421.6	23484.9	25494.5	22532.4	23640	24232.8	23627.8	21298.9	15988.5	26324.3	27322.4	23959.6	24501.5	18265.4	22276.9	21804.2	22971.5	25276.1	25494.9	23411.4	25417.7	18064.1	25454.5							0.239785	0	0.00892159	0.203774	0.202227	0	0.0144535	-0.157288	-0.351124	0.239785	0.197497	0.240309	0.00785781	0.0322119	1	0.963087	0.154507	0.180703	1	0.848768	0.174006	0.0393424	FALSE	FALSE	TRUE	FALSE	FALSE	FALSE	FALSE	FALSE	FALSE	FALSE	FALSE	FALSE
5674	Q9H900	ZWILCH	Protein zwilch homolog	ZWILC_HUMAN	46899.4	45848.2	50514.8	39243.9	39904	47966.9	41903.9	43389.8	45013.3	49568.4	45526.8	40437.3	41779.5	50002.1	46630.1	40985.1	47474.3	46607.2	39143.9	42712.9	40672.9	46923	47315.2	48072.2	47248.3	39895.7	42405.5	45237.2	46180.4	46648.5							-0.0488739	0	0.0213655	-0.102353	-0.175648	0	0.146135	0.0735339	0.0207466	-0.0488739	0.530813	0.0307492	0.122319	0.00792085	1	0.781331	0.106151	0.0106325	1	0.0640737	0.368406	0.808168	FALSE	FALSE	FALSE	TRUE	FALSE	FALSE	FALSE	FALSE	FALSE	FALSE	FALSE	FALSE
5675	Q9H910	JPT2	Jupiter microtubule associated homolog 2	JUPI2_HUMAN	20715.6	17569.6	33751.7	25002.1	19134.3	23424.6	15564.3	29964	35062.9	37732.6	38816.2	23596.8	26609	20755.8	28542.9	19428.6	22839.6	33642.8	23728.7	26403	12463.6	27391.7	28247.8	39785.7	28229.9	30491.2	21942.1	21887.6	21426.4	43513.4							0.255197	0	-0.558941	-0.290534	-0.286923	0	-0.16357	-0.155697	-0.480899	0.255197	0.467255	0.3037	0.3845	0.126414	1	0.18799	0.416419	0.402822	1	0.436082	0.650465	0.0477806	FALSE	FALSE	FALSE	FALSE	FALSE	FALSE	FALSE	FALSE	FALSE	FALSE	FALSE	FALSE
5676	Q9H930	SP140L	Nuclear body protein SP140-like protein	SP14L_HUMAN		682.728	527.711	1039.85	910.909	681.197		688.783	299.877	509.578		848.421	665.091	731.522			624.495	646.272		633.365			1087.74	746.741	215.304	547.13	442.507		624.424	711.496							-0.253847	0	-0.0673429	0.049741	0.126918	0	-0.346584	-0.0498161	0.573974	-0.253847													FALSE	FALSE	FALSE	FALSE	FALSE	FALSE	FALSE	FALSE	FALSE	FALSE	FALSE	FALSE
5677	Q9H936	SLC25A22	Mitochondrial glutamate carrier 1	GHC1_HUMAN	48802.9	41284.2	13041.2	75547.9	67215.9	24342.4	74979.4	48846.7	41815.1	12331.3	41849.3	78918.2	68799.9	23709.4	68657.1	52460.5	15780.5	44502.6	77593.5	73315.2	28803	75640.8	53489.9	45405.8	14295.8	46632.7	89735.6	80272.1	29938.8	63576.8	SLC25A22	MIM	Small molecule transport > SLC25A family	TRUE	136	2.72865	-0.673761	0	-1.40523	0.0340191	0.186085	0	-1.67707	-0.049433	0.199441	-0.673761	0.000711402	3.16844e-08	1.62483e-09	5.19015e-16	1	1.01226e-05	0.693959	0.0626263	1	4.74554e-06	0.474747	0.0162497	TRUE	TRUE	TRUE	TRUE	FALSE	TRUE	FALSE	FALSE	FALSE	TRUE	FALSE	FALSE
5678	Q9H944	MED20	Mediator of RNA polymerase II transcription subunit 20	MED20_HUMAN	7465.6	10101.7	9627.26	12884.8	11318.1	11591.3	6783.93	10050.2	11278.7	12303.8	11811.1	12615.3	11216.4	11657.9	12497.6	6021.57	11501.2	10567.6	13181.1	14222.5	10627.5	13108.2	11021	11711.3	12298.3	11503.2	11359.3	14853.8	15368.3	13126.9							-0.01084	0	0.113584	0.181278	0.136705	0	0.0176085	-0.0340486	-0.386517	-0.01084	0.965007	0.776924	0.0866608	0.108163	1	0.634221	0.432208	0.503592	1	0.870621	0.687725	0.11589	FALSE	FALSE	FALSE	FALSE	FALSE	FALSE	FALSE	FALSE	FALSE	FALSE	FALSE	FALSE
5679	Q9H967	WDR76	WD repeat-containing protein 76	WDR76_HUMAN	7270.38	8599.06	7625.92	8801.92	9576.64	10594.4	9543.3	9156.73	8287.34	8615.03	8498.11	10255.6	9590.32	12082.8	10587.6	7740.14	8851.48	8722.59	9689.31	10192	12084.3	10380.4	8772.14	8348.76	8999.12	8770.81	10646.9	10190	11454.4	10111.9							-0.229225	0	0.186086	-0.0386627	-0.0443394	0	-0.0236641	-0.0426048	-0.0732644	-0.229225	0.00296218	0.00532974	0.806775	8.48397e-07	1	0.0156527	0.384346	0.528735	1	0.720765	0.118264	0.45042	TRUE	TRUE	FALSE	TRUE	FALSE	FALSE	FALSE	FALSE	FALSE	FALSE	FALSE	FALSE
5680	Q9H974	QTRT2	Queuine tRNA-ribosyltransferase accessory subunit 2	QTRT2_HUMAN	36334.3	35745	35286.1	38429.5	43514.6	32784.9	36098.6	33949.8	38011	34991.7	36474.7	33470.7	39361.7	33355.7	37793.1	33855.2	32738.9	37577.2	38653.8	41809.5	30693.9	40153.5	34751.1	38167.4	35501.8	36016.6	39827.6	40174.1	32462.7	38366.1							-0.0545307	0	-0.237278	0.11327	-0.0193412	0	-0.0833608	0.0241096	-0.0794922	-0.0545307	0.240859	0.000307427	0.0284259	8.79266e-06	1	0.00126233	0.0463221	0.767219	1	0.0597447	0.53391	0.0533797	FALSE	TRUE	FALSE	TRUE	FALSE	TRUE	FALSE	FALSE	FALSE	FALSE	FALSE	FALSE
5681	Q9H981	ACTR8	Actin-related protein 8	ARP8_HUMAN	7306.75	6904.16	11063.5	7749.89	7362.43	9961.39	7308.98	8034.18	7670.88	10111.2	9583.35	7191.36	6904.37	10198.9	8257.06	7774.55	11674.4	9041	6785.14	7566.39	11421.8	8311.83	8363.08	7374.5	11952.4	9741.61	7095.23	7620.38	11495.1	7255.21							0.28075	0	0.468477	-0.0800061	-0.111297	0	0.24435	-0.36997	-0.264829	0.28075	0.00749375	2.76934e-06	1.22952e-05	3.39468e-10	1	0.000935954	0.253349	0.152486	1	0.0193669	0.00225742	0.0041494	TRUE	TRUE	TRUE	TRUE	FALSE	TRUE	FALSE	FALSE	FALSE	FALSE	FALSE	FALSE
5682	Q9H992	MARCHF7	E3 ubiquitin-protein ligase MARCHF7	MARH7_HUMAN		1878.88	2385.75	4102.55	3744.69	4197.28	4135.6	3496.42	2146.79	2677.27	3199.19	4643.42	4048.1	3168.3	4087.95		2051.05	3250.27	4857.35	4534.44	3404.71	4755.64	1966.14	2007.5	2306.48	3573.66	4632.26	4159.97	4004.57	5031.6							-0.430494	0	-0.285719	-0.127516	0.0178936	0	-0.504484	-0.732343	-0.29072	-0.430494	0.0106097	0.0378852			1	0.0530922	0.228818	0.849104	1	0.00285953	0.000694024		TRUE	FALSE	FALSE	FALSE	FALSE	FALSE	FALSE	FALSE	FALSE	TRUE	FALSE	FALSE
5683	Q9H993	ARMT1	Damage-control phosphatase ARMT1	ARMT1_HUMAN	31657.8	32563	34031.3	31117.7	34282.8	31375.7	30525.2	31383.1	37399.1	41253.6	35459.6	32570.5	33951.5	35311.2	36259	29033.4	37979.3	36561.8	34429.3	35947.3	30225.2	34238.9	36463.3	38339	39239.9	37158	35432.5	40884.6	33470.2	36490.5							0.082164	0	-0.076826	0.0771373	-0.0421951	0	0.0671098	-0.0116536	-0.179547	0.082164	0.285542	0.262773	0.067369	0.0522543	1	0.355737	0.405996	0.577276	1	0.391619	0.882372	0.0740176	FALSE	FALSE	FALSE	FALSE	FALSE	FALSE	FALSE	FALSE	FALSE	FALSE	FALSE	FALSE
5684	Q9H9A5	CNOT10	CCR4-NOT transcription complex subunit 10	CNO10_HUMAN	24283.6	24937.6	27072.1	22454.3	21666	25282.9	23825.1	25089.6	25697.9	27662.4	26430.1	22196	24261.7	25492.3	24554.6	24170.6	27018.9	27894.6	22313.1	23057.3	23016.9	26069.7	26201.5	28571.3	26457.7	26358.9	23165.5	22323	24825.7	27776.4							0.0736248	0	-0.0518381	-0.162945	-0.181697	0	0.00846413	-0.0266516	-0.109063	0.0736248	0.284649	0.01052	0.0851252	5.34867e-05	1	0.419474	0.0389614	0.0153581	1	0.768878	0.70596	0.037199	FALSE	TRUE	FALSE	TRUE	FALSE	FALSE	FALSE	FALSE	FALSE	FALSE	FALSE	FALSE
5685	Q9H9A6	LRRC40	Leucine-rich repeat-containing protein 40	LRC40_HUMAN	121882	110617	115862	95122.8	96077.4	96403.7	101350	105869	109326	108543	102047	93989.7	98790.8	93860.7	99132.8	112604	108748	101395	96543.2	98843.5	92866	100461	101367	115252	105923	104142	105351	100594	94599.1	104950							0.0149199	0	-0.103745	-0.0417851	-0.0539045	0	0.098453	0.124016	0.10712	0.0149199	0.545653	0.0506967	0.236972	6.38248e-05	1	0.00285396	0.111866	0.24245	1	0.0393812	0.00968974	0.197845	FALSE	FALSE	FALSE	TRUE	FALSE	TRUE	FALSE	FALSE	FALSE	FALSE	FALSE	FALSE
5686	Q9H9A7	RMI1	RecQ-mediated genome instability protein 1	RMI1_HUMAN	6750.56	7511.38	6969.69	8747.36	8245.6	8236.55	8307.5	7637.57	8048.67	8415.43	8344.85	9548.04	9068.37	8704	10000.5	7587.62	6878.23	7654.42	10258.8	9011.25	9044.24	10047.2	7829.03	9144.33	8125.24	8409.82	10124.6	8749.69	9709.82	9817.24							-0.230073	0	-0.0968226	-0.12209	0.019015	0	-0.0989258	0.0173481	-0.126912	-0.230073	0.0454349	0.185016	0.355161	0.000357222	1	0.276753	0.139901	0.822056	1	0.336802	0.863698	0.106009	FALSE	FALSE	FALSE	TRUE	FALSE	FALSE	FALSE	FALSE	FALSE	FALSE	FALSE	FALSE
5687	Q9H9B1	EHMT1	Histone-lysine N-methyltransferase EHMT1	EHMT1_HUMAN	14959	15116.3	14147	17068.3	16367.5	17832.4	17778.6	15931.8	15983.6	14786.7	15877.2	17874.9	17811.4	19123.2	19110.5	13321.8	15488.3	15799.3	18874.6	17307.9	20114.2	17639.8	16152.4	15281.6	15157.5	14731.9	18565.7	15911	20357.9	18179							-0.232689	0	0.0907363	-0.10941	-0.00645118	0	-0.0546087	-0.000834974	-0.0357113	-0.232689	0.0028919	0.0144879	0.763897	6.1224e-07	1	0.125377	0.0508317	0.881285	1	0.266605	0.985253	0.66497	TRUE	TRUE	FALSE	TRUE	FALSE	FALSE	FALSE	FALSE	FALSE	FALSE	FALSE	FALSE
5688	Q9H9B4	SFXN1	Sideroflexin-1	SFXN1_HUMAN	123464	148592	77968	231881	245925	172211	229710	140420	126000	84452.8	125071	222423	208772	170062	183730	155469	86920.5	122647	186832	211833	199782	198634	152613	145513	91440.7	132846	247693	205502	164454	185805	SFXN1	MIM	Metabolism > Amino acid metabolism > Serine metabolism | Metabolism > Vitamin metabolism > Folate and 1-C metabolism | Small molecule transport > Sideroflexins	TRUE			-0.652994	0	-0.175463	0.128209	0.155737	0	-0.574328	0.142612	0.172754	-0.652994	0.00237654	0.0338512	5.59451e-05	4.29199e-10	1	0.1347	0.238616	0.2221	1	0.000178723	0.162682	0.132658	TRUE	FALSE	TRUE	TRUE	FALSE	FALSE	FALSE	FALSE	FALSE	TRUE	FALSE	FALSE
5689	Q9H9C1	VIPAS39	Spermatogenesis-defective protein 39 homolog	SPE39_HUMAN	11111.3	10098	9492.68	8605.42	8865.05	9477.23	10103.1	9282.85	10050.8	7858.14	8645.49	9201.4	8071.1	8693.24	7456.54	10957.9	11965.1	8250.47	8889.69	9435.5	9839.96	9626.22	9433.3	8946.27	10445.2	10781.2	9840.44	11776.3	10651.3	8673.13							0.0413981	0	0.108571	0.0892729	0.0270219	0	0.107627	0.0720789	0.144318	0.0413981	0.795361	0.783175	0.787745	0.833673	1	0.362801	0.5836	0.800408	1	0.581203	0.616385	0.317079	FALSE	FALSE	FALSE	FALSE	FALSE	FALSE	FALSE	FALSE	FALSE	FALSE	FALSE	FALSE
5690	Q9H9E3	COG4	Conserved oligomeric Golgi complex subunit 4	COG4_HUMAN	14789.2	14340.7	15798.6	14401	13473.8	15637.9	14077.3	17728.1	14740.6	17935.5	17296.8	15151.6	15670.1	17313.3	16046.4	12980.1	17164.1	18551.6	15073.4	15810.1	14650.8	16944.8	16264.2	15454.1	18146.9	17030.2	14732.6	14212.2	15561.8	16483.7							0.149781	0	-0.00884238	-0.103166	-0.0984837	0	-0.0301843	-0.247731	-0.191011	0.149781	0.094292	0.311251	0.0600969	0.0210351	1	0.911769	0.244222	0.159997	1	0.643279	0.0082169	0.144504	FALSE	FALSE	FALSE	TRUE	FALSE	FALSE	FALSE	FALSE	FALSE	FALSE	FALSE	FALSE
5691	Q9H9F9	ACTR5	Actin-related protein 5	ARP5_HUMAN	3700.27	4890.48	4066.45	5195.84	3823.8	5876.55	4800.86	4555.63	4940.48	5074.62	5494.29	4572.13	5445.24	5463.14	5763.63	2690.14	5919.35	5505.51	4999.95	5158.18	5989.09	6048.28	4950.41	4993.72	5491.04	5697.53	4995	5552.85	6239.25	5198.89							0.029556	0	0.111731	-0.126537	-0.142303	0	-0.115414	-0.171617	-0.485952	0.029556	0.750473	0.0841141	0.0636481	0.0131464	1	0.22336	0.383931	0.148829	1	0.406636	0.000993713	0.0442311	FALSE	FALSE	FALSE	TRUE	FALSE	FALSE	FALSE	FALSE	FALSE	FALSE	FALSE	FALSE
5692	Q9H9G7	AGO3	Protein argonaute-3	AGO3_HUMAN	7154.87	5966.33	9030.85	4609.41	7329.23	6895.78		10317.2	8821.2	10312.8	9500.64	7026.45	11963.1	9669.04	6760.8		8272.26	12713.8	6664.84	8534.67	5367.86	9920.46	12257.3	9700.47	10087	11208.6			7486.48	8694.53							0.39739	0	-0.201734	0.13303	-0.471554	0	-0.241204	-0.448767	-0.168952	0.39739									1	0.133637	0.110966		FALSE	FALSE	FALSE	FALSE	FALSE	FALSE	FALSE	FALSE	FALSE	FALSE	FALSE	FALSE
5693	Q9H9J2	MRPL44	Large ribosomal subunit protein mL44	RM44_HUMAN	11224.5	14947.5	15698.3	64320.2	58903.6	66826.1	65812.3	11936.5	14676.5	16119.6	16009.1	59492.6	61469.8	68738	69681.9	10074	14079.7	16300.3	59242.7	59423.4	67141.9	67692.9	13491.7	13721.7	16639.6	15578.3	57242.4	57190.9	70825.3	66347.4	MRPL44	Matrix	Mitochondrial central dogma > Translation > Mitochondrial ribosome	TRUE	28	4.97091	-2.07771	0	0.021236	-0.185657	-0.165646	0	-0.0299741	-0.143764	-0.450443	-2.07771	6.24736e-08	6.14487e-05	0.000841142	1.97689e-25	1	0.457114	0.000581635	0.00556097	1	0.648395	0.023863	0.0042678	TRUE	TRUE	TRUE	TRUE	FALSE	FALSE	TRUE	FALSE	FALSE	FALSE	FALSE	FALSE
5694	Q9H9J4	USP42	Ubiquitin carboxyl-terminal hydrolase 42	UBP42_HUMAN	1833.48	4551.3	3771.9	6229.46	6145.42	5934.34	6403.29	4603.35	4201.97	4635.81	3598.51	6349.2	5013.74	5811.37	5089.81	6681.34	4001.84	3401.14	6350.1	4629.04	7800.07	4483.91	4350.98	4732.5	5067.59	3307.04	5976.27	5854.54	5950.85	4426.39							-0.570191	0	0.321497	0.0850732	0.287627	0	0.34685	0.387857	0.34619	-0.570191	0.0288314	0.0937212	0.646476	0.00555649	1	0.102663	0.612433	0.0528429	1	0.0475194	0.00397958	0.464487	FALSE	FALSE	FALSE	TRUE	FALSE	FALSE	FALSE	FALSE	FALSE	FALSE	FALSE	FALSE
5695	Q9H9L3	ISG20L2	Interferon-stimulated 20 kDa exonuclease-like 2	I20L2_HUMAN	22928.6	20141.4	21744.2	20975	22143.2	24696.9	25760.5	20378	19167.9	21408	19216.7	21651.2	18813.2	23495.4	19834.5	19672.6	22664.6	20270.4	17246.8	19809	26927.4	19086.8	19964.4	17180.1	20588	20846	22008.5	20134.9	23537.5	17775							-0.0356504	0	0.258787	-0.0274941	-0.0100989	0	0.103126	-0.0949691	0.0441443	-0.0356504	0.822552	0.0579899	0.0750282	0.0235069	1	0.0820747	0.84453	0.947119	1	0.0692826	0.266669	0.546924	FALSE	FALSE	FALSE	TRUE	FALSE	FALSE	FALSE	FALSE	FALSE	FALSE	FALSE	FALSE
5696	Q9H9P8	L2HGDH	L-2-hydroxyglutarate dehydrogenase, mitochondrial	L2HDH_HUMAN	17376.1	18687	12900.8	36961.8	38613.8	27627.1	31924.8	18317.9	16389.7	12516.9	17024.2	35751.9	32318.7	26982.6	29108.5	18770.2	14342.5	17877.9	33747.6	33349.2	28652.4	29550.1	19384.8	17910.6	12445.3	17720.3	34620.6	34467.7	27655.1	27797.2	L2HGDH	MIM	Metabolism > Carbohydrate metabolism > TCA-associated	TRUE	10	4.70121	-0.754651	0	-0.093951	0.229049	0.2531	0	-0.426507	0.00997035	0.0738647	-0.754651	8.47876e-05	0.000123087	2.34665e-05	1.59577e-16	1	0.0909537	0.0203294	0.00217397	1	0.000517303	0.874702	0.152537	TRUE	TRUE	TRUE	TRUE	FALSE	FALSE	FALSE	FALSE	FALSE	TRUE	FALSE	FALSE
5697	Q9H9Q2	COPS7B	COP9 signalosome complex subunit 7b	CSN7B_HUMAN	19045.9	23142.6	22352.1	25862.7	22931.1	18601.8	18499.7	22053.2	24875.2	23279.2	21624	20981	20474.7	17777.5	22385.8	21185.3	16961.5	22620.7	21463.1	23919.3	12963.4	19904	23525.4	22565.5	22250.1	22528.6	23511.9	22025.9	16924.8	25687.1							0.0419998	0	-0.384007	0.0471752	0.0864789	0	-0.0695155	0.0800543	-0.0531689	0.0419998	0.748368	0.0105497	0.458462	0.0104628	1	0.0457582	0.693562	0.514804	1	0.56904	0.17153	0.511247	FALSE	TRUE	FALSE	TRUE	FALSE	FALSE	FALSE	FALSE	FALSE	FALSE	FALSE	FALSE
5698	Q9H9Q4	NHEJ1	Non-homologous end-joining factor 1	NHEJ1_HUMAN	5182.52	3695.4	5049.36	2800.38	3605.87	4946.62	4277.27	5581.21	4360.13	4888.59	4311.84	3996.79	2515.31	3237.19	2615.64	8208.47	4164.14	6755.92	2282.85	3826.78	3585.3	2787.57	4202.78	4992.67	4054.71	6205.07	4992.49	4279.75	2160.37	1891.93							0.992853	0	0.267453	0.298015	0.282192	0	-0.343032	-0.404653	0.00902648	0.992853	0.0204861	0.781241	0.272839	0.0102923	1	0.468728	0.329123	0.457852	1	0.136304	0.164819	0.976883	FALSE	FALSE	FALSE	TRUE	FALSE	FALSE	FALSE	FALSE	FALSE	FALSE	FALSE	FALSE
5699	Q9H9T3	ELP3	Elongator complex protein 3	ELP3_HUMAN	42249.4	39006.7	36566.8	48162.6	54826.8	47719.6	51601.3	37391	39903.3	38781	40624.8	50106.9	55587.4	49209.9	54238.9	41992.3	41914.4	43473.5	50853	56685.2	43924.4	58643.5	43149.2	40172	39814.8	44550.2	51054.4	63151.9	44629.6	56130							-0.36305	0	-0.250233	0.0616869	-0.140247	0	-0.127001	-0.11148	-0.0579155	-0.36305	0.00172895	0.000454463	0.175879	6.75299e-10	1	0.00405576	0.356945	0.0201128	1	0.0788031	0.0595641	0.395421	TRUE	TRUE	FALSE	TRUE	FALSE	FALSE	FALSE	FALSE	FALSE	FALSE	FALSE	FALSE
5700	Q9H9Y2	RPF1	Ribosome production factor 1	RPF1_HUMAN	28895.7	27569.1	26343.8	25349.4	22285.5	25833.4	29585.1	29164.5	25276.1	26821	27840.9	24346.2	20924.2	25993.1	24308.5	29814.6	28258	29116.5	20916.6	21201.9	33578.5	23005.4	29190.7	25281.5	28527	29644.7	24415.6	19977.9	28122.1	22749.7							0.212588	0	0.188114	-0.239788	-0.0685008	0	-0.070666	-0.148588	0.0198063	0.212588	0.0969179	0.0154879	0.00570319	0.000128256	1	0.200274	0.0617033	0.559137	1	0.135038	0.0387873	0.464059	FALSE	FALSE	TRUE	TRUE	FALSE	FALSE	FALSE	FALSE	FALSE	FALSE	FALSE	FALSE
5701	Q9H9Y6	POLR1B	DNA-directed RNA polymerase I subunit RPA2	RPA2_HUMAN	33759.8	33266.2	38290.9	37271.7	37730.6	45158.1	39853.5	37374	32909.4	37655.5	35545.9	38479.8	36474.3	45454.9	38406.9	36201	39761.4	35534.5	35936.1	35635	47187.7	37601	38318.1	32886.7	38610.8	36940.1	37706.1	34888	45554.3	37834.6							-0.0937373	0	0.25456	-0.086737	-0.0409609	0	0.0995694	-0.124897	0.016192	-0.0937373	0.0196009	8.56231e-08	0.00137473	5.55503e-11	1	3.58498e-05	0.0299122	0.193515	1	0.0108796	0.00346616	0.754274	FALSE	TRUE	TRUE	TRUE	FALSE	TRUE	FALSE	FALSE	FALSE	FALSE	FALSE	FALSE
5702	Q9HA38	ZMAT3	Zinc finger matrin-type protein 3	ZMAT3_HUMAN	1.17827	1050.03	1169.33	5773.75	4551.78	3040.19	73.3707	1765.7	2322.73	860.833	1895.04	6291.44	4919.65	4102.38	3541.13	619.165	671.517	1331.52	5831.55	4627.98		5001.27	1602.03	2566.1	2238.88	2753.95	3498.58	5606.9		4367.52							-0.703277	0	0.137859	0.602001	0.72064	0	-0.690634	-0.0100844	-0.999614	-0.703277	0.394709		0.266906		1		0.185748	0.147608	1	0.218888	0.983368	0.159383	FALSE	FALSE	FALSE	FALSE	FALSE	FALSE	FALSE	FALSE	FALSE	FALSE	FALSE	FALSE
5703	Q9HA47	UCK1	Uridine-cytidine kinase 1	UCK1_HUMAN	8554.77	11047.5	14913.4	10307.4	10323.4	14794.7	9571.9	10678.1	11121.1	14558.5	11483.6	9666.95	11271.4	12214.7	10613.1	6248.64	13005.4	10768.6	8061.05	10919.5	10316.4	9401.96	9925.21	11671	13713	10987.8	11103.9	10857	11169.3	12382.3							0.0786237	0	0.208506	0.0474089	-0.100716	0	0.342365	0.0257973	-0.323934	0.0786237	0.510075	0.159675	0.000906889	0.000631809	1	0.218843	0.639967	0.480482	1	0.00267152	0.526969	0.113834	FALSE	FALSE	TRUE	TRUE	FALSE	FALSE	FALSE	FALSE	FALSE	TRUE	FALSE	FALSE
5704	Q9HA64	FN3KRP	Ketosamine-3-kinase	KT3K_HUMAN	16212.3	17600	18455.2	13459.6	15373.8	14065.5	14126.6	17058.6	17068.4	20656.7	16911	14708.4	15666.3	16805.9	15544.1	14322.6	18175.6	16262.2	16356.2	16117.2	12147.8	13898.9	17332.8	17191.1	19016.1	17176.8	18010.4	15013.7	14798.4	16112							0.169741	0	-0.0457765	0.058954	0.0673715	0	0.184724	0.0426193	-0.048222	0.169741	0.0401726	0.659252	0.0127997	0.00153646	1	0.687428	0.329935	0.550071	1	0.0215116	0.186061	0.538261	FALSE	FALSE	FALSE	TRUE	FALSE	FALSE	FALSE	FALSE	FALSE	FALSE	FALSE	FALSE
5705	Q9HA65	TBC1D17	TBC1 domain family member 17	TBC17_HUMAN	12044.8	9145.66	12179.1	6362.08	9725.15	10195.7	8863.95	10806.9	9591.39	9881.83	10667.5	9213.54	9572.11	9907.37	9716.77	10126.1	10971.6	10892.3	8983.08	10584.4	12296.4	10823.1	9712.73	11052.3	10992.8	11873.7	10052.1	11269.7	11246.2	10927							0.144447	0	0.11396	0.0290596	-0.22066	0	-0.0179935	-0.166497	-0.0624138	0.144447	0.167149	0.0892349	0.405458	0.0680784	1	0.300811	0.755716	0.177356	1	0.836579	0.150685	0.517669	FALSE	FALSE	FALSE	FALSE	FALSE	FALSE	FALSE	FALSE	FALSE	FALSE	FALSE	FALSE
5706	Q9HA77	CARS2	Probable cysteine--tRNA ligase, mitochondrial	SYCM_HUMAN	40660.2	43951.2	33515.2	78680	75450.7	70577.8	76506.6	46943.3	42962.3	34603.5	41874.5	75574.1	70427.9	68941.4	74441	42665.3	36065	43286.2	73657	68433.5	77363.6	71881.5	45982.1	43930.5	36639.3	42615.4	74255.5	67179.3	71911.5	66892.1	CARS2	Matrix	Mitochondrial central dogma > Translation > mt-tRNA synthetases	TRUE	21	4.23803	-0.76601	0	-0.00462278	-0.0415752	0.0606787	0	-0.274773	0.0342302	0.0489754	-0.76601	6.97121e-05	0.262702	0.000148771	1.48316e-16	1	0.935899	0.484087	0.235017	1	0.000447369	0.121767	0.441119	TRUE	FALSE	TRUE	TRUE	FALSE	FALSE	FALSE	FALSE	FALSE	TRUE	FALSE	FALSE
5707	Q9HA82	CERS4	Ceramide synthase 4	CERS4_HUMAN	11158.7	10980.4	8206.73	11508.3	14284.4	9221.52	14334.5	10628.6	9163.15	6554.66	8242.04	13336.3	16237.2	8164.07	13246.1	12501.8	8627.47	6962.69	11993.7	10761.7	14679.6	11762	8945.9	7426.78	6499.67	8144.16	11739.9	10550.6	9322.92	8360.81							-0.615703	0	-0.204879	0.119803	0.0262149	0	-0.0587998	0.239764	0.473807	-0.615703	0.0466235	0.515579	0.0214759	0.00744014	1	0.451404	0.60676	0.877797	1	0.691348	0.27192	0.0231165	FALSE	FALSE	FALSE	TRUE	FALSE	FALSE	FALSE	FALSE	FALSE	FALSE	FALSE	FALSE
5708	Q9HA92	RSAD1	Radical S-adenosyl methionine domain-containing protein 1, mitochondrial	RSAD1_HUMAN				1291.74	1955.66	1403.02	1698.84					841.342	1033.99	1150.4	1154.65				740.541	906.354	101.364	800.736						818.324	819.2	1035.18	RSAD1	MIM	Metabolism > Metals and cofactors > Fe-S-containing proteins	TRUE	2	5.48536		0	-0.432813	0.00765041	-0.291496										1	0.406433	0.985294						FALSE	FALSE	FALSE	FALSE	FALSE	FALSE	FALSE	FALSE	FALSE	FALSE	FALSE	FALSE
5709	Q9HAB3	SLC52A2	Solute carrier family 52, riboflavin transporter, member 2	S52A2_HUMAN	14391.8	14703	15617	16812.7	13482.8	15290.9	9842.23	14914.8	13799.4	16942.3	15762.8	12395.7	15120	17875.5	15497.4	10413.7	14503.5	17371	15388.2	12914.7	16649	14252.5	14332.1	15252.7	16462.5	17859	12175.9	13415.8	19236.3	14753.3							0.323174	0	0.345517	0.0155191	0.0630328	0	-0.0980026	-0.220844	-0.330975	0.323174	0.0858599	0.0669582	0.0407414	0.025275	1	0.052833	0.917554	0.734772	1	0.234117	0.0339713	0.0483691	FALSE	FALSE	FALSE	TRUE	FALSE	FALSE	FALSE	FALSE	FALSE	FALSE	FALSE	FALSE
5710	Q9HAB8	PPCS	Phosphopantothenate--cysteine ligase	PPCS_HUMAN	33805	36677.9	33686.4	30760.1	34528.4	26093.6	30522.6	32387.4	37076.4	33843	34033.2	31438.4	37498	28891.7	30959.1	35283.4	33647	35210.7	31394.7	35291.3	23587.4	32634.5	34176.7	41302.1	32727.9	36672.7	33887	43332.6	26221.4	31492.5							0.169029	0	-0.26138	0.262267	0.0213372	0	-0.0767632	0.119411	-0.05805	0.169029	0.00549329	0.000225249	0.00680227	1.25201e-06	1	0.0044374	0.0221317	0.592108	1	0.0486255	0.141232	0.203812	TRUE	TRUE	TRUE	TRUE	FALSE	FALSE	FALSE	FALSE	FALSE	FALSE	FALSE	FALSE
5711	Q9HAD4	WDR41	WD repeat-containing protein 41	WDR41_HUMAN	15834.3	17133.8	20271.4	20747	21122.4	22104.1	21107.1	16873.3	16987	19707.2	16938.6	22085.5	21347.7	18472.4	21315.9	13267.4	20932.4	19631.1	21677.9	20956.6	18333.4	24185.2	21327.3	19047.4	20803.2	20306	20390.2	17236.5	22756.6	25992.6							-0.288175	0	-0.181281	-0.199115	-0.12525	0	0.107737	-0.0972495	-0.172194	-0.288175	0.0508471	0.18594	0.154818	0.00860454	1	0.151048	0.0995329	0.17262	1	0.171767	0.369819	0.370214	FALSE	FALSE	FALSE	TRUE	FALSE	FALSE	FALSE	FALSE	FALSE	FALSE	FALSE	FALSE
5712	Q9HAF1	MEAF6	Chromatin modification-related protein MEAF6	EAF6_HUMAN	15894.3	12841.2	13344.9	10069.4	14835.1	15204.9	14189.1	14030.8	14813.3	14961.8	13863.1	14225.4	13636.9	16047.8	15862.2	15795.7	15908.8	14059.3	17554.2	12971.8	16430	12437.2	14913	13607	14586.5	14890.3	14712.6	13975.2	17176.5	11919.5							0.0692607	0	0.253496	0.0265641	0.0560072	0	0.0427887	-0.0532399	0.0870456	0.0692607	0.567207	0.234294	0.273726	0.29336	1	0.0379928	0.804404	0.773015	1	0.555792	0.473848	0.185932	FALSE	FALSE	FALSE	FALSE	FALSE	FALSE	FALSE	FALSE	FALSE	FALSE	FALSE	FALSE
5713	Q9HAJ7	SAP30L	Histone deacetylase complex subunit SAP30L	SP30L_HUMAN		3091.9	4339.53	7246.5			4422.1			7405.49	3826.61	5140.28	7334.83		3135.53				5285.93	3046.84					2340.25					3926.23							-0.000504993	0		0.439393	0.621915	0	0.295084	-0.307576		-0.000504993													FALSE	FALSE	FALSE	FALSE	FALSE	FALSE	FALSE	FALSE	FALSE	FALSE	FALSE	FALSE
5714	Q9HAN9	NMNAT1	Nicotinamide/nicotinic acid mononucleotide adenylyltransferase 1	NMNA1_HUMAN	13571.4	16896	11744.3	11966.8	12576.5	10974.7	11498.5	14785.9	12892.4	14156.2	13683.2	13043	13864.6	11359.5	11947.5	15776.1	13227.8	15060.6	14792.1	14107.9	10598.9	16498.7	15363.2	15093.8	13303.6	13792.5	13382.4	14056.6	12512.3	12013.5							0.126382	0	-0.193214	0.0717007	0.033649	0	-0.113284	0.0774498	0.0690767	0.126382	0.44618	0.16406	0.202363	0.028447	1	0.239168	0.609809	0.823022	1	0.185923	0.562274	0.351525	FALSE	FALSE	FALSE	TRUE	FALSE	FALSE	FALSE	FALSE	FALSE	FALSE	FALSE	FALSE
5715	Q9HAP6	LIN7B	Protein lin-7 homolog B	LIN7B_HUMAN				2153.7	1305.92							3147.17	2253.71		1470.58			531.031	2150.92			2486.82	724.019				1069.67			2070.36							-1.91979	0		-0.174934	0.0844406	0			0.447233	-1.91979													FALSE	FALSE	FALSE	FALSE	FALSE	FALSE	FALSE	FALSE	FALSE	FALSE	FALSE	FALSE
5716	Q9HAS0	C17orf75	Protein Njmu-R1	NJMU_HUMAN	19372.3	21864.2	22213.7	22807.6	20873.4	20841.5	24168	24041.2	24813.5	21628	23458.3	19370.3	23029.8	23389	21291.8	17905.7	20859	24655	23612.6	22826.8	19443.6	23421.9	22907.5	23778.7	21535	24200.7	20859.7	20313.6	21476.2	25413.2							0.0321314	0	-0.14717	-0.115441	-0.121978	0	-0.161026	-0.0375427	-0.195035	0.0321314	0.638849	0.267016	0.130871	0.156002	1	0.103298	0.151329	0.189067	1	0.00215491	0.542674	0.139464	FALSE	FALSE	FALSE	FALSE	FALSE	FALSE	FALSE	FALSE	FALSE	TRUE	FALSE	FALSE
5717	Q9HAT2	SIAE	Sialate O-acetylesterase	SIAE_HUMAN		2831.84	3455.3	6847.12	6746.23	6505.26	5078.98	3605.38	3180.96	4236.15	2802.01	6261.15	7315.83	6663.97	6162.22	2144.05	4436.34	3743.67	6635.28	7063.98	5609.31	8914.13	3891.67	3498.39	3262.28	4032.28	6383.83	9512.39	5401.08	6733.55							-0.930911	0	-0.153219	0.188332	-0.0414478	0	0.1259	-0.153363	-0.133792	-0.930911	0.0244732	0.24728			1	0.464315	0.394843	0.82364	1	0.516643	0.443232		FALSE	FALSE	FALSE	FALSE	FALSE	FALSE	FALSE	FALSE	FALSE	FALSE	FALSE	FALSE
5718	Q9HAU5	UPF2	Regulator of nonsense transcripts 2	RENT2_HUMAN	55588.5	57181.9	59990.3	41360.9	42343.8	51976.1	47662.1	59421.1	56686.2	63660.7	58941.3	42196.3	40354.4	50631.8	43888.7	60513.3	62134	58527.6	40628.7	45522.7	55591.7	43277.3	56798.8	53590.1	61577.5	57333.2	46145.6	36951.8	50947.6	48293.3							0.347959	0	0.191717	-0.148826	-0.104457	0	0.0858665	-0.0619207	-0.00463617	0.347959	0.000504652	0.000517738	0.00790982	2.57984e-11	1	0.0090078	0.0882131	0.121899	1	0.0149936	0.115871	0.899463	TRUE	TRUE	TRUE	TRUE	FALSE	FALSE	FALSE	FALSE	FALSE	FALSE	FALSE	FALSE
5719	Q9HAV0	GNB4	Guanine nucleotide-binding protein subunit beta-4	GBB4_HUMAN	27711.8	31214	25815.5	47972.9	41461.7	38664.6	39949.8	32942	31041.9	26369.1	29255.8	43323.7	42916.4	37454.2	36932.8	32911.2	29743.9	31527.4	41067.9	38870.9	40296.5	39247	32495.3	31021	26573.8	32449.2	42912.6	43641.1	35686.2	37822.3							-0.308538	0	-0.0174444	0.116419	0.187158	0	-0.196215	0.000688104	0.0201721	-0.308538	0.00124415	0.00749316	0.025606	2.91963e-10	1	0.71047	0.0418457	0.0165649	1	0.0300208	0.988307	0.807286	TRUE	TRUE	FALSE	TRUE	FALSE	FALSE	FALSE	FALSE	FALSE	FALSE	FALSE	FALSE
5720	Q9HAV4	XPO5	Exportin-5	XPO5_HUMAN	154062	180199	171271	154230	149677	136209	120266	159989	187894	185074	172081	144565	153609	135463	130731	146708	180915	173173	152375	152212	116678	141264	159266	186965	180617	164478	143602	153658	132457	145035							0.339062	0	-0.0449667	0.181094	0.146619	0	0.0789565	0.122898	-0.132454	0.339062	0.0037888	0.00396256	0.000112231	5.20441e-10	1	0.588671	0.0191658	0.0595094	1	0.0690089	0.0144507	0.0177337	TRUE	TRUE	TRUE	TRUE	FALSE	FALSE	FALSE	FALSE	FALSE	FALSE	FALSE	FALSE
5721	Q9HAV7	GRPEL1	GrpE protein homolog 1, mitochondrial	GRPE1_HUMAN	23046.3	24467.8	21127	49823.8	67559.3	55905.2	62367.3	41537.7	25712.7	22956	25897.5	76120.3	43742.8	46483.8	44735.8	36692.4	33501.1	27144.2	43613.5	65233.4	67337.7	38680.6	36563	28446.5	26378.2	31586.7	70925.5	37285	37581.3	51339.8	GRPEL1	Matrix	Protein import, sorting and homeostasis > Protein import and sorting > Import motor | Metabolism > Metals and cofactors > Fe-S cluster biosynthesis	TRUE	2	5.41515	-0.804847	0	0.0726769	0.117301	0.286837	0	-0.11819	-0.106118	0.288737	-0.804847	0.0189483	0.715956	0.182225	0.000443534	1	0.765322	0.663872	0.29258	1	0.558102	0.392377	0.26002	FALSE	FALSE	FALSE	TRUE	FALSE	FALSE	FALSE	FALSE	FALSE	FALSE	FALSE	FALSE
5722	Q9HAW4	CLSPN	Claspin	CLSPN_HUMAN		1409.74	1513.35		1139.84	2081.29		1332.8	889.57	1431.14	1281.79	444.558	1432.38	1569.52	1634.34		1413.7		1156.44	1616.98	2387.24		1215.53	974.826	1742.67	1392.28	1196.41		2151.75	1910.97							-0.406878	0	0.207918	-0.344198	-0.926784	0	0.189979	-0.292884	-0.0694844	-0.406878													FALSE	FALSE	FALSE	FALSE	FALSE	FALSE	FALSE	FALSE	FALSE	FALSE	FALSE	FALSE
5723	Q9HAZ1	CLK4	Dual specificity protein kinase CLK4	CLK4_HUMAN	17428.4	13741.7	8211.71	12615.5	12150.3	10224.8	13567.9	13274.2	11901.1	9537.94	11588.2	17524.2	11047.5	9562.97	12614.9	13762.9	11185.1	12062.9	14618.8	11541.3	12704.6	11611.1	16630.9	15698.1	9337.51	10072.6	14538.6	14226.6	11853.8	12005.3							-0.147322	0	-0.167312	-0.0243518	0.251839	0	-0.2325	0.293806	0.442285	-0.147322	0.150163	0.025624	0.00298835	0.000445782	1	0.155361	0.807591	0.0738453	1	0.116349	0.112015	0.0282293	FALSE	FALSE	TRUE	TRUE	FALSE	FALSE	FALSE	FALSE	FALSE	FALSE	FALSE	FALSE
5724	Q9HB07	MYG1	MYG1 exonuclease	MYG1_HUMAN	97884.2	112993	115647	100604	106156	97664.5	84570.7	99058.2	119592	116780	106462	92013.7	102877	98842	91447.8	94876	111907	116128	101485	100057	76539	97098.9	106127	124770	117107	112274	98393	110420	85412.1	103226							0.246567	0	-0.0702449	0.156658	0.0606297	0	0.0475305	0.0937815	-0.166042	0.246567	0.0207433	0.0655824	0.00080685	9.88131e-06	1	0.525628	0.0558445	0.405861	1	0.230877	0.164859	0.0213282	FALSE	FALSE	TRUE	TRUE	FALSE	FALSE	FALSE	FALSE	FALSE	FALSE	FALSE	FALSE
5725	Q9HB19	PLEKHA2	Pleckstrin homology domain-containing family A member 2	PKHA2_HUMAN	7697.53	8723.9	10028.9	7652.51	9254.58	8802.71	9317.77	9329.93	8737.9	9393.2	8544.68	7849.19	9184.67	9912.64	8646.48	9280.29	8522.66	9277.69	7728.86	8926.12	8358.88	9451.01	8776.76	9074.15	9280.18	9926.71	8711.01	9874.28	8298.92	8634.2							0.0374993	0	-0.0273234	0.0468613	-0.174543	0	0.00879239	-0.0644918	-0.0766427	0.0374993	0.597236	0.0244921	0.573882	0.0726942	1	0.708983	0.352686	0.0200876	1	0.91351	0.385338	0.431201	FALSE	FALSE	FALSE	FALSE	FALSE	FALSE	FALSE	FALSE	FALSE	FALSE	FALSE	FALSE
5726	Q9HB21	PLEKHA1	Pleckstrin homology domain-containing family A member 1	PKHA1_HUMAN	10004.2	10406.1	9681.38	9826.19	11089.9	8539.85	8659.27	8938.95	9439.68	9295.37	7695.02	8702.21	9273.13	7667.27	8850.34	7160.5	8362.82	8843.68	8417.74	9468.38	6840.27	6995.89	8508.92	10047.6	8949.08	8580.93	9480.89	7829.89	8772.49	7993.93							0.0434382	0	-0.0304858	0.212667	0.164595	0	0.115665	0.251015	0.0474446	0.0434382	0.683489	0.135663	0.13217	0.0879493	1	0.789385	0.15245	0.114616	1	0.173492	0.0236811	0.725842	FALSE	FALSE	FALSE	FALSE	FALSE	FALSE	FALSE	FALSE	FALSE	FALSE	FALSE	FALSE
5727	Q9HB40	SCPEP1	Retinoid-inducible serine carboxypeptidase	RISC_HUMAN	3535.08	4637.32	4606.74	10771.7	10685.3	9829.46	9039.43	5756.37	5449.39	5661.12	6248.41	9938.64	10428	8108.17	8195.74	4664.07	6870.7	5842.11	8489.08	8832.59	9004.29	9484.45	6490.55	4458.79	5471.83	6718.95	8343.13	11784.6	7746.41	9380.42							-0.525504	0	-0.0575497	0.209101	0.0565253	0	-0.149511	-0.370886	-0.294674	-0.525504	0.00105285	0.132393	0.286111	5.84957e-08	1	0.545869	0.0823349	0.601623	1	0.34427	0.0230474	0.203868	TRUE	FALSE	FALSE	TRUE	FALSE	FALSE	FALSE	FALSE	FALSE	FALSE	FALSE	FALSE
5728	Q9HB58	SP110	Sp110 nuclear body protein	SP110_HUMAN		5902.25	3099.96	3625.41	5080.25	3337.07	3708.88	3373.95	4228.16	3416.09	3655.47	4746.28	3167.46	4060.4	4208.01	3998.13	3792.36	4585.68	4732.94	3809.99	5504.01	3338.86	4627.44		3652.05	3772.86	4066.2		3389.85	5047.63							-0.025415	0	-0.00106623	-0.0201784	0.0747887	0	-0.19841	0.338938	-0.00174283	-0.025415	0.892614				1	0.996315		0.653766	1	0.150555			FALSE	FALSE	FALSE	FALSE	FALSE	FALSE	FALSE	FALSE	FALSE	FALSE	FALSE	FALSE
5729	Q9HB63	NTN4	Netrin-4	NET4_HUMAN		3840.48	3532.17	2873.09	4430.48	3778.03	2898.47	4324.25	4318.41	3908.79	3887.91	3369.88	3824.49	4010.21		3147.95	5954.75	3672.98	3896.64	4180.35	2507.36	3257.61	4976.41	3873.74	3835.67	3124.71	3512.85	4537.72		2904.26							0.238031	0	0.184391	0.490571	0.176487	0	0.274332	0.171284	0.220316	0.238031									1	0.324957	0.177265		FALSE	FALSE	FALSE	FALSE	FALSE	FALSE	FALSE	FALSE	FALSE	FALSE	FALSE	FALSE
5730	Q9HB71	CACYBP	Calcyclin-binding protein	CYBP_HUMAN	400291	472346	431438	402236	374834	427396	345190	445004	485638	476476	450541	367053	381322	398099	353779	374407	414491	438614	395553	391811	330390	363235	429861	466938	447098	411949	362020	371682	382023	420585							0.22646	0	0.0526544	0.0354245	0.0422556	0	0.0285707	0.131146	-0.0726906	0.22646	0.0368743	0.912584	0.0471147	0.000257142	1	0.621968	0.619401	0.597727	1	0.655059	0.0312979	0.354361	FALSE	FALSE	FALSE	TRUE	FALSE	FALSE	FALSE	FALSE	FALSE	FALSE	FALSE	FALSE
5731	Q9HB90	RRAGC	Ras-related GTP-binding protein C	RRAGC_HUMAN	25909.9	26218.9	25630.8	24442.9	27686.6	22901.2	26170.9	28021.2	26890	27116.9	27310.1	27240.8	25749.3	23633.7	26334.1	21645.1	27280.8	26689.4	24488.9	26853.2	22748.6	27449.7	27813.6	27792.7	25818.2	28466.3	25034.3	29738.1	25206.9	25687.8							0.0577141	0	-0.160952	0.0586696	-0.0618824	0	-0.0549272	-0.0276272	-0.0888091	0.0577141	0.142452	0.00604277	0.663267	0.0328066	1	0.00612424	0.279213	0.19383	1	0.185143	0.493143	0.404587	FALSE	TRUE	FALSE	FALSE	FALSE	FALSE	FALSE	FALSE	FALSE	FALSE	FALSE	FALSE
5732	Q9HBE1	PATZ1	POZ-, AT hook-, and zinc finger-containing protein 1	PATZ1_HUMAN	696.739	2865.11	2586.82	3982.68	3771.96	4788.33	4060.06	4048.25	4549.22	3865.87	2966.09	4696.19	4900.53	4293.84	5262.23		3918.16	5855.63	4414.75	5259.26	5065.14	4349.31	3570.93	3264.49	4600.58	3775.55	4884.46	4312.16	6985.42								-0.11807	0	0.213259	0.0011955	-0.0199813	0	-0.165937	-0.23836	-0.599164	-0.11807									1	0.624324	0.557061		FALSE	FALSE	FALSE	FALSE	FALSE	FALSE	FALSE	FALSE	FALSE	FALSE	FALSE	FALSE
5733	Q9HBG4	ATP6V0A4	V-type proton ATPase 116 kDa subunit a 4	VPP4_HUMAN	7276.06	8852.7	7292.77	7514.4	8951.74	10774.8	10231.6	8480.12	9954.24	8437.92	9680.44	7759.56	8137.84	11711.2	10926.8	8139.96	7793.32	8633.94	8334.86	8830.3	11598.5	9953.98	8382.36	9368.62	8328.49	8848.99	8478.86	9760.97	11621.9	10096.3							-0.186248	0	0.149451	-0.207798	-0.360928	0	-0.185293	0.0527818	-0.166126	-0.186248	0.0197242	3.26855e-06	0.0142543	1.67209e-08	1	0.0105712	0.01306	0.000353721	1	0.0451449	0.49565	0.0659765	FALSE	TRUE	FALSE	TRUE	FALSE	FALSE	FALSE	TRUE	FALSE	FALSE	FALSE	FALSE
5734	Q9HBH0	RHOF	Rho-related GTP-binding protein RhoF	RHOF_HUMAN	151879	141138	108744	169498	156346	140699	176638	151774	138472	112031	141710	167807	163020	143710	167267	148341	129200	145192	160023	159239	161831	163284	166301	141338	117525	152060	172024	146231	149422	147695							-0.162103	0	-0.136747	-0.0677632	0.0315275	0	-0.324169	-0.0604563	0.0791584	-0.162103	0.0700445	0.0515344	0.000125958	4.23594e-07	1	0.100281	0.325799	0.601406	1	0.00410783	0.131815	0.184779	FALSE	FALSE	TRUE	TRUE	FALSE	FALSE	FALSE	FALSE	FALSE	TRUE	FALSE	FALSE
5735	Q9HBH1	PDF	Peptide deformylase, mitochondrial	DEFM_HUMAN	25391.5	21264.3	18931.9	34703.7	31628.3	28403	29139.3	26141.9	17527.4	18453.8	21121.9	35937.2	30609.8	28167.5	32003.7	25356.1	19352.5	20781.6	33751.3	30241.9	33673.9	30207.6	27498.7	22373.2	21167.9	22940.7	34653	25856.7	28442.2	28703.3	PDF	Matrix	Mitochondrial central dogma > Translation > fMet processing | Protein import, sorting and homeostasis > Protein homeostasis	TRUE	34	3.5287	-0.473595	0	-0.0165237	-0.0207839	0.211872	0	-0.15028	-0.0842746	0.271872	-0.473595	0.000460203	0.00939143	0.000532696	2.47084e-10	1	0.830016	0.780532	0.00149543	1	0.0631062	0.489096	0.00273165	TRUE	TRUE	TRUE	TRUE	FALSE	FALSE	FALSE	FALSE	FALSE	FALSE	FALSE	FALSE
5736	Q9HBH5	RDH14	Retinol dehydrogenase 14	RDH14_HUMAN	38095.3	32522.6	33524.8	36197.1	38761.6	34210.1	38705.1	36845.3	32244.4	30844.9	34118.4	37317	40027.5	36851.4	36117.3	35304.5	37134.7	33847.1	38719.7	35439	40390.8	39946.8	35838.6	31417.7	33853.5	36958	37829.7	44307.4	37735.6	36957.9	RDH14	Membrane	Metabolism > Vitamin metabolism > Vitamin A metabolism	TRUE	14	4.51677	-0.117104	0	-0.0243488	0.0633274	-0.015906	0	-0.0475954	-0.125458	0.0624199	-0.117104	0.0744864	0.544371	0.0433425	0.00297801	1	0.694156	0.433019	0.694615	1	0.542344	0.0499375	0.220579	FALSE	FALSE	FALSE	TRUE	FALSE	FALSE	FALSE	FALSE	FALSE	FALSE	FALSE	FALSE
5737	Q9HBI1	PARVB	Beta-parvin	PARVB_HUMAN	34126.8	28802.1	41373.5	38411	36177.7	45369.5	28335.8	36124.7	30933.4	36944.6	36026.7	36931.5	33008.8	41501.3	38036.2	30480.2	40314.6	30124.8	32836.9	35689.3	30315.7	39653	31699.8	32074.5	36413.6	28815.2	31603.8	32268.2	38224.5	40503.1							-0.210646	0	0.0849102	-0.095486	-0.067986	0	0.292167	-0.0487721	0.0647149	-0.210646	0.248366	0.535119	0.00935091	0.0730619	1	0.620759	0.460278	0.622082	1	0.0295355	0.685697	0.568362	FALSE	FALSE	TRUE	FALSE	FALSE	FALSE	FALSE	FALSE	FALSE	FALSE	FALSE	FALSE
5738	Q9HBL0	TNS1	Tensin-1	TENS1_HUMAN	25635.3	23154.2	13569.4	35174.9	35492.3	33741.2	35276.7	22854.2	24138.2	14771.1	22944.9	36345.7	38811.1	31195.1	40524.2	21540.2	15171.8	24140.8	36926.2	38273	35720.7	39472.4	24496.9	25592.9	15843.4	20142	34979	38491.8	35519.2	39425.8							-0.787299	0	-0.18399	-0.0342652	-0.109159	0	-0.594707	0.116572	0.0766271	-0.787299	0.000207577	0.0154095	2.44427e-05	2.24837e-15	1	0.0252724	0.538169	0.0652176	1	0.00117241	0.243703	0.439393	TRUE	FALSE	TRUE	TRUE	FALSE	FALSE	FALSE	FALSE	FALSE	TRUE	FALSE	FALSE
5739	Q9HBL7	PLGRKT	Plasminogen receptor (KT)	PLRKT_HUMAN	9176.6	12282.4	8494.55	23673.8	28054.1	18891.2	20952.4	11755.1	11250.8	10260.8	10349	25731.8	19204.2	16343	13257.1	15085.3	9173.25	11736.6	19282.5	22631.9	14506.5	17295.6	11978.7	11865.8	10487.8	12235.6	31817.2	17705.5	11552.8	16535.5	PLGRKT	Membrane	0	TRUE			-0.57226	0	-0.150662	0.364465	0.562804	0	-0.252414	0.0446118	0.068769	-0.57226	0.0342005	0.0205846	0.169862	4.79275e-06	1	0.474166	0.129934	0.037292	1	0.0529722	0.603934	0.726071	FALSE	FALSE	FALSE	TRUE	FALSE	FALSE	FALSE	FALSE	FALSE	FALSE	FALSE	FALSE
5740	Q9HBL8	NMRAL1	NmrA-like family domain-containing protein 1	NMRL1_HUMAN	11469.6	11519.3	10811.4	12968.2	15117.2	12824.4	12735.3	10003.9	12394.5	11559.9	11488.3	13774.4	17149.6	12840	14590.1	8005.32	12030.9	9613.06	12822.9	15794.5	9574.48	14613.2	10082.5	10776.5	11640.1	11577.8	14399	17079.3	9946.38	13775.7							-0.354643	0	-0.302196	0.225508	-0.0460355	0	0.0795587	0.086164	-0.139312	-0.354643	0.00982512	0.000591772	0.156874	1.16877e-06	1	0.0381349	0.0123105	0.476198	1	0.361267	0.445504	0.361713	TRUE	TRUE	FALSE	TRUE	FALSE	FALSE	FALSE	FALSE	FALSE	FALSE	FALSE	FALSE
5741	Q9HBM0	VEZT	Vezatin	VEZA_HUMAN	3817.59	3867.92	5595.76	6417.19	4489.98	5353.18	5256.12	5023.4	4601.61	4535.13	3694.35	5495.61	5517.06	5077.28	5802.29	4202.3	4249.92	3587.77	5263.15	4864.26	6470.65	6843.63	5029.93	4377.88	3621.86	3992.61	5341.24	4438.25	6946.22	5019.89							-0.608597	0	0.057099	-0.247414	-0.0257014	0	0.26008	0.188384	0.265722	-0.608597	0.010113	0.173589	0.369315	0.00135415	1	0.714199	0.10645	0.841841	1	0.196021	0.102661	0.0975008	TRUE	FALSE	FALSE	TRUE	FALSE	FALSE	FALSE	FALSE	FALSE	FALSE	FALSE	FALSE
5742	Q9HBM1	SPC25	Kinetochore protein Spc25	SPC25_HUMAN	7956.06	6538.84	9071.49	8738.92	7646.99	8582.14	10503.3	7814.8	8208.12	9546.75	8117.51	9092.19	9398.81	7461.18	9414.24	8279.14	9536.08	8834.09	9526.57	10032	8445.99	9241.31	7842.59	7354.32	7248.99	9303.15	9142.23	10985.2	7146.94	13067							-0.270512	0	-0.416549	-0.149737	-0.210235	0	0.0162687	-0.248448	-0.134395	-0.270512	0.156473	0.0552808	0.0963186	0.0087074	1	0.0318895	0.391845	0.161563	1	0.893806	0.0796779	0.056307	FALSE	FALSE	FALSE	TRUE	FALSE	FALSE	FALSE	FALSE	FALSE	FALSE	FALSE	FALSE
5743	Q9HBU6	ETNK1	Ethanolamine kinase 1	EKI1_HUMAN	6968.09	6814.67	12490.7	7459.6	7150.07	9527.7	146.304	6901.78	6989.01	10690.5	7708.78	7061.57	5820.2	9927.18	7251.86	6502.08	13148.4	9037.36	7810.37	8103.78	10741.1	8674.72	7261.79	6196.04	10456.1	9314.49	5884.04	9990.88	9417.8	8647.6							0.491202	0	0.680296	0.32958	0.190785	0	0.429162	-0.381892	-0.330478	0.491202	0.35269	0.175702	3.82568e-05	0.00353366	1	0.120771	0.501624	0.689208	1	0.0194992	0.021438	0.0112164	FALSE	FALSE	TRUE	TRUE	FALSE	FALSE	FALSE	FALSE	FALSE	FALSE	FALSE	FALSE
5744	Q9HC07	TMEM165	Putative divalent cation/proton antiporter TMEM165	TM165_HUMAN	64360.3	65327.9	61926.7	58133.9	55469.6	61526.2	62398.5	63860.3	62031.4	65733.1	61207.2	54119.1	53429.6	59398.8	61195.3	63548.6	53865.3	64082.4	60561.2	53929.3	69586.2	47209.1	55358.8	56108.6	57716.9	57288.4	51549.9	37335.2	68108.4	53954.1							0.115185	0	0.202466	-0.167186	-0.00252366	0	-0.0250803	0.0070153	0.0217077	0.115185	0.345583	0.0481461	0.937992	0.0413844	1	0.0971287	0.308646	0.981492	1	0.773919	0.933482	0.772887	FALSE	FALSE	FALSE	FALSE	FALSE	FALSE	FALSE	FALSE	FALSE	FALSE	FALSE	FALSE
5745	Q9HC21	SLC25A19	Mitochondrial thiamine pyrophosphate carrier	TPC_HUMAN	34421.2	31858.3	11883.9	52808.8	54443	19846	50316.7	32449.3	29916.3	12507	27621.8	53393.2	53116.5	19907.9	46490.9	34085.6	15043	27834.3	52670.4	50734.4	21606.2	48777.9	33951.5	30884.4	12543.7	28033.2	52058.9	56701.3	19993.8	41402.3	SLC25A19	MIM	Metabolism > Vitamin metabolism > Vitamin B1 metabolism | Small molecule transport > SLC25A family	TRUE	21	2.8988	-0.748243	0	-1.20066	0.20136	0.173829	0	-1.09874	0.15034	0.27727	-0.748243	0.000438166	3.56487e-10	2.78056e-10	1.62316e-19	1	1.14094e-05	0.0231717	0.0226822	1	1.02761e-05	0.00594978	9.92138e-05	TRUE	TRUE	TRUE	TRUE	FALSE	TRUE	FALSE	FALSE	FALSE	TRUE	FALSE	FALSE
5746	Q9HC35	EML4	Echinoderm microtubule-associated protein-like 4	EMAL4_HUMAN	113952	127853	121482	110609	113197	109052	105975	121519	137721	126312	129020	110026	120720	106244	112500	123305	128496	130896	116100	121887	102684	111969	133735	141612	129465	124807	112929	122148	108480	119394							0.189452	0	-0.0769998	0.0874598	-0.000561259	0	-0.0204225	0.0818664	-0.0587038	0.189452	0.00696587	0.00582852	0.106257	1.34087e-06	1	0.108435	0.0890638	0.989099	1	0.517194	0.169471	0.357923	TRUE	TRUE	FALSE	TRUE	FALSE	FALSE	FALSE	FALSE	FALSE	FALSE	FALSE	FALSE
5747	Q9HC36	MRM3	rRNA methyltransferase 3, mitochondrial	MRM3_HUMAN	76986.7	87609.7	67796.5	144581	149174	151541	131970	75466.7	77507.9	82494.4	89236.1	152482	147545	160729	157880	65683.7	72807.7	94853.9	142205	147828	141137	155528	80870.4	84304.5	81784.9	80902.8	135415	135892	152275	147730	MRM3	Matrix	Mitochondrial central dogma > mtRNA metabolism > mt-rRNA modifications | Mitochondrial central dogma > Translation > Mitochondrial ribosome assembly	TRUE	6	5.05149	-0.747306	0	0.0302648	-0.0311537	-0.0455293	0	-0.212732	-0.0873643	-0.240809	-0.747306	0.00056333	0.592469	0.0738624	2.40561e-14	1	0.673279	0.649212	0.525153	1	0.0756182	0.360149	0.0449949	TRUE	FALSE	FALSE	TRUE	FALSE	FALSE	FALSE	FALSE	FALSE	FALSE	FALSE	FALSE
5748	Q9HC38	GLOD4	Glyoxalase domain-containing protein 4	GLOD4_HUMAN	104007	118490	141452	120515	112333	107531	100649	100169	130728	146639	124552	106430	129144	112876	113809	95727.6	140084	127124	124274	123906	101305	117242	115531	141332	141861	131169	117594	136642	105896	123480	GLOD4	Matrix	0	TRUE	2	5.15639	0.165361	0	-0.0901511	0.141319	0.0425723	0	0.159255	0.0287476	-0.297179	0.165361	0.0669526	0.0524241	0.000158404	9.45339e-06	1	0.247141	0.146448	0.600213	1	0.0014013	0.72766	0.00636384	FALSE	FALSE	TRUE	TRUE	FALSE	FALSE	FALSE	FALSE	FALSE	TRUE	FALSE	FALSE
5749	Q9HC44	GPBP1L1	Vasculin-like protein 1	GPBL1_HUMAN	4013.07	3421.06	4986.37	3842.54		4470.63	4264.35	3560.89	3829.77		4535.86	3748.18	4146.61	5101.6		3181.96	2325.66		4453.78	2719.45		3324.63	3125.37	2669.21		2906.68	3669.9		4543.66	4805.2							-0.150835	0	0.187656	-0.267148	-0.0726133	0	-0.0255223	-0.170411	-0.100724	-0.150835													FALSE	FALSE	FALSE	FALSE	FALSE	FALSE	FALSE	FALSE	FALSE	FALSE	FALSE	FALSE
5750	Q9HC52	CBX8	Chromobox protein homolog 8	CBX8_HUMAN	66582.7	70285.1	60247.8	88961	93548.6	84309.8	94031.9	72652.5	67448.8	60899.6	65235.4	97789.8	86981.2	82431.8	88807.2	77817.1	62864.1	65970.7	92381.7	88564.1	100471	84342.6	71057.1	67152.1	61668	67947.5	95374.5	86724	85865.5	79601.2							-0.385114	0	0.0259524	0.0371057	0.11096	0	-0.112142	0.0409395	0.117697	-0.385114	0.00277589	0.391905	0.00245698	1.94267e-09	1	0.770358	0.538914	0.104562	1	0.00338395	0.211409	0.102325	TRUE	FALSE	TRUE	TRUE	FALSE	FALSE	FALSE	FALSE	FALSE	TRUE	FALSE	FALSE
5751	Q9HC62	SENP2	Sentrin-specific protease 2	SENP2_HUMAN	6321.23	4806.64	6328.01	6755.14	7437.06	6429.95	5821.57	8500.16	6830.48	6424.78	7938.87	6838.6	5739.43	3910.04	5375.03	5653.69	3924.74	4187.8	6840.85	6632.22		5511.64	3314.97		2670.44	3188.18	5000.08	15124.3	3664.7	5652.92							-0.131027	0	-0.260047	0.643599	0.185802	0	-0.0777857	0.188766	0.220391	-0.131027	0.706078				1		0.195978	0.148287	1	0.87598		0.650326	FALSE	FALSE	FALSE	FALSE	FALSE	FALSE	FALSE	FALSE	FALSE	FALSE	FALSE	FALSE
5752	Q9HC98	NEK6	Serine/threonine-protein kinase Nek6	NEK6_HUMAN	10621.5	7362.31	10098.4	10034.9	10572.3	11193.2	10853.4	6872.71	10531.7	8881.53	10951.2	11151.5	12686.7	10927.4	11334.6	11182	11266	9891.62	11518.6	12350.4	9518.05	13757.4	8233.66	11362.4	12495.2	10012.4	11093.5	17223.9	11497.5	15803.5							-0.330974	0	-0.26263	0.0299192	-0.240644	0	0.0550714	-0.0767644	-0.156547	-0.330974	0.11392	0.198503	0.667252	0.06084	1	0.130098	0.886655	0.146181	1	0.693781	0.694939	0.429182	FALSE	FALSE	FALSE	FALSE	FALSE	FALSE	FALSE	FALSE	FALSE	FALSE	FALSE	FALSE
5753	Q9HCC0	MCCC2	Methylcrotonoyl-CoA carboxylase beta chain, mitochondrial	MCCB_HUMAN	36210.1	44782.3	37537.1	83063.5	88401.1	94656	91402.1	40253.3	40256.9	36543.8	39587.5	81069.4	82099.2	96337.8	91568.4	40855.5	33267.6	38341.2	80883.5	82776.8	96693.4	88523.8	42694.7	40253.3	37470.9	37814.7	81162.1	86080	97141.4	84594.3	MCCC2	Matrix	Metabolism > Amino acid metabolism > Branched-chain amino acid metabolism	TRUE	2	4.57012	-1.20627	0	0.11198	-0.069432	-0.126575	0	-0.0917135	0.11437	0.0522276	-1.20627	1.74733e-06	7.7577e-06	0.043364	8.67348e-23	1	0.0058436	0.105761	0.00471377	1	0.11975	0.117195	0.434847	TRUE	TRUE	FALSE	TRUE	FALSE	FALSE	FALSE	FALSE	FALSE	FALSE	FALSE	FALSE
5754	Q9HCD5	NCOA5	Nuclear receptor coactivator 5	NCOA5_HUMAN	42623.3	41575.7	45179.1	38985.6	38248.3	49129.9	43314.2	44323.3	41519	45731.8	41880.3	40512.4	37217	50109.9	41872.5	46428.2	47275.3	44512.2	38097.1	37509.7	63904.1	38252.2	44126.9	41730.4	49908.4	42332.7	38678.6	31936.1	55292.6	39208.6							0.0775832	0	0.425465	-0.16658	-0.0576736	0	0.132127	-0.0443857	0.0485009	0.0775832	0.20492	0.000105895	0.005927	1.26867e-06	1	0.00799279	0.0545333	0.259002	1	0.0343089	0.185881	0.257633	FALSE	TRUE	TRUE	TRUE	FALSE	FALSE	FALSE	FALSE	FALSE	FALSE	FALSE	FALSE
5755	Q9HCD6	TANC2	Protein TANC2	TANC2_HUMAN	11282.8	9161.76	8951.24	9132.27	8974.45	10295.1	9634.49	10424.1	9950.55	9606.28	10578.6	9650.3	9856.77	9675.08	10834.4	8252.9	9877.8	10773	10133.9	10120.2	8893.19	10624.5	9878.86	10537.5	9962.03	10401.8	9497.62	10266.7	9651.09	10272.3							0.0335146	0	-0.103037	-0.0769175	-0.1068	0	-0.140945	-0.0988886	-0.0877834	0.0335146	0.486226	0.221219	0.488675	0.43722	1	0.116555	0.218597	0.0696705	1	0.0182001	0.16457	0.448583	FALSE	FALSE	FALSE	FALSE	FALSE	FALSE	FALSE	FALSE	FALSE	FALSE	FALSE	FALSE
5756	Q9HCE1	MOV10	Helicase MOV-10	MOV10_HUMAN	92203.2	101229	79939	104847	113298	97094.2	109491	99144.1	96711.2	80973	102770	109581	112520	96940.7	112050	95557.9	84136.7	99015.3	108102	112059	93745.3	113894	103542	99047	80556.7	102203	115191	116809	97514.1	112673							-0.14479	0	-0.217886	0.0210232	-0.0338376	0	-0.315931	-0.0336165	-0.0539273	-0.14479	0.000767521	4.14102e-06	2.30606e-05	3.58485e-12	1	1.71322e-05	0.291326	0.3116	1	4.01248e-05	0.25354	0.27577	TRUE	TRUE	TRUE	TRUE	FALSE	TRUE	FALSE	FALSE	FALSE	TRUE	FALSE	FALSE
5757	Q9HCE5	METTL14	N6-adenosine-methyltransferase non-catalytic subunit	MET14_HUMAN	20085.6	18137.7	20833.7	16721.5	18398.5	16458.1	16299	18075.5	19764.9	19245.3	18503.2	17334.2	19269.9	15504.1	14858.9	19967.5	18391.6	20744.5	17744	20105	15814.8	15113.2	19165.7	20443.9	21620.3	21532.6	19751.5	15275.9	15300.9	16900.2							0.359371	0	-0.00213643	0.209603	0.179706	0	-0.0170006	-0.0589548	-0.0682798	0.359371	0.00535671	0.0381356	0.747914	0.000258471	1	0.967274	0.0774487	0.0423675	1	0.845162	0.514786	0.363227	TRUE	FALSE	FALSE	TRUE	FALSE	FALSE	FALSE	FALSE	FALSE	FALSE	FALSE	FALSE
5758	Q9HCG8	CWC22	Pre-mRNA-splicing factor CWC22 homolog	CWC22_HUMAN	25561.6	27642.8	23955.5	26334.2	32455.9	31471.2	34873.4	32676.9	27593.8	29498.6	28563	31476.9	28061.5	32966.3	31643.2	43980.6	34070.9	28377.4	29333.1	32746.4	48175.5	30436.9	32151.6	29683.2	31654.8	29392.7	37311.7	28579.9	36204.9	28748.9							-0.126989	0	0.243535	-0.0449808	-0.014379	0	0.0501152	-0.0238121	0.223195	-0.126989	0.148819	0.218726	0.475653	0.280004	1	0.198935	0.60991	0.910413	1	0.708332	0.566915	0.336461	FALSE	FALSE	FALSE	FALSE	FALSE	FALSE	FALSE	FALSE	FALSE	FALSE	FALSE	FALSE
5759	Q9HCJ1	ANKH	Mineralization regulator ANKH	ANKH_HUMAN	105569	117092	82629.1	94980.2	121828	90430.6	92841.2	105589	115395	87874.7	111214	93123.4	112424	92455	100418	99425.6	97053.7	109490	84404.6	109545	90361.3	99096.4	108869	122948	88195	111043	85551.1	128916	95681.4	93582.4							0.196752	0	-0.0650292	0.292592	-0.108171	0	-0.314248	0.0995042	-0.0766149	0.196752	0.00171531	4.29541e-05	2.72183e-05	1.78927e-08	1	0.112128	0.00415226	0.0774081	1	0.00175879	0.028406	0.0611796	TRUE	TRUE	TRUE	TRUE	FALSE	FALSE	FALSE	FALSE	FALSE	TRUE	FALSE	FALSE
5760	Q9HCJ3	RAVER2	Ribonucleoprotein PTB-binding 2	RAVR2_HUMAN	17532.2	16981.7	17066.2	15727.8	17617.9	15773.9	16937.3	17070.1	20507.8	18127.6	19686.5	16414.8	17350.8	15885.6	17597.3	17493.8	16899.9	19356.4	17014.5	19158.8	15343.7	15999.2	19030.5	20286.7	18942.2	16652.9	17861.6	16283.6	17253.9	17436.1							0.127711	0	-0.0810385	0.0509074	-0.0203298	0	-0.0640554	0.0529085	-0.0622168	0.127711	0.14437	0.185709	0.455076	0.0338445	1	0.141211	0.41293	0.69531	1	0.449715	0.666081	0.447429	FALSE	FALSE	FALSE	FALSE	FALSE	FALSE	FALSE	FALSE	FALSE	FALSE	FALSE	FALSE
5761	Q9HCK8	CHD8	Chromodomain-helicase-DNA-binding protein 8	CHD8_HUMAN	6365.51	7191.99	5273.01	4613.91	7427.28	6485.84	6314.6	6074.98	5366.59	5909.92	5613.21	6161.29	5894.14	4413.56	6863.11	5373.62	5225.2	5877.43	6577.93	6754.82	5875.13	6881.45	6260.22	6236.01	5802.86	6651.81	5380.41	6563.22	6762.69	7521.2							-0.189234	0	-0.228697	-0.0500763	-0.278819	0	-0.123133	0.0509484	-0.00691136	-0.189234	0.0825885	0.139312	0.428818	0.149126	1	0.131617	0.578304	0.0514636	1	0.199065	0.740531	0.940949	FALSE	FALSE	FALSE	FALSE	FALSE	FALSE	FALSE	FALSE	FALSE	FALSE	FALSE	FALSE
5762	Q9HCL2	GPAM	Glycerol-3-phosphate acyltransferase 1, mitochondrial	GPAT1_HUMAN	2628.38	4877.92	5835.94	3218.33	3670.36	5484.88	4599.84	4238.17	4950.63	5447.69	5535.59	4007.52	4267.69	4781.45	4607.55	3734.89	6764.28	5346.53	3284.58	3424.93	7054.97	5156.16	5013.47	4565.84	5846.01	6355.12	3329.67	4466.2	5075.86	3928.79	GPAM	Membrane	Metabolism > Lipid metabolism > Cardiolipin synthesis | Metabolism > Lipid metabolism > Phospholipid metabolism	TRUE	46	3.66371	0.329327	0	0.292076	-0.208653	-0.402384	0	0.0560777	-0.260022	-0.557642	0.329327	0.0309824	0.0030581	0.00651992	8.20464e-05	1	0.11928	0.129865	0.0117073	1	0.610928	0.045905	0.0357014	FALSE	TRUE	TRUE	TRUE	FALSE	FALSE	FALSE	FALSE	FALSE	FALSE	FALSE	FALSE
5763	Q9HCM2	PLXNA4	Plexin-A4	PLXA4_HUMAN	6576.95	4327.43	3953.81	3987.97	3164.58	3778.33	4024.14	5218.99	5893.55	5364.87	5913.94	4710.73	3926.81	4785.09	6170.61	5321.73	5088.18	4376.98	5024.27	3684.2	4792.35	4243.88	6519.44	6200.83	7029.63	6388.98	5428.9	5683.77	4438.61	4897.33							0.201862	0	-0.119864	-0.232377	-0.0137999	0	-0.053079	-0.0224972	0.0879059	0.201862	0.385785	0.592558	0.889558	0.16784	1	0.500819	0.362084	0.938346	1	0.833508	0.923332	0.624554	FALSE	FALSE	FALSE	FALSE	FALSE	FALSE	FALSE	FALSE	FALSE	FALSE	FALSE	FALSE
5764	Q9HCM3	KIAA1549	UPF0606 protein KIAA1549	K1549_HUMAN	862648	9627.79	13160.1	17971.9	13122.2	58063.2	47633.6	12675	14381	13727.8	14618.5	24771.6	615919	48190.1	32181.5	10017.1	931640	13810.6	16411.2	15879.9	18962	457303	27880.9	14461.7	13594	242810	8754.7	2244551	18391.9	12923.3							-0.604938	0	-1.93741	2.39319	-3.01786	0	1.42654	-2.81774	1.33636	-0.604938	0.752878	0.25475	0.791642	0.451888	1	0.380281	0.318352	0.302515	1	0.607853	0.366231	0.61622	FALSE	FALSE	FALSE	FALSE	FALSE	FALSE	FALSE	FALSE	FALSE	FALSE	FALSE	FALSE
5765	Q9HCM4	EPB41L5	Band 4.1-like protein 5	E41L5_HUMAN	12975	12060.7	9849.42	18516.1	18161.9	16720.5	18276.8	12388.3	12295.9	11403.2	12294.7	18737.7	19069.9	16633.4	17062.9	13651.6	11529.5	12393.2	17847.6	17366.4	16847	17429.8	12942.4	13128.5	11207.4	12062.4	17792.5	18326	17145.2	16440.4							-0.498188	0	-0.0393846	0.0754155	0.0748191	0	-0.155636	0.0285646	0.0845357	-0.498188	0.000110294	0.0115023	0.00401874	2.67004e-15	1	0.287839	0.123755	0.0873069	1	0.0436144	0.509235	0.0668869	TRUE	TRUE	TRUE	TRUE	FALSE	FALSE	FALSE	FALSE	FALSE	FALSE	FALSE	FALSE
5766	Q9HCN4	GPN1	GPN-loop GTPase 1	GPN1_HUMAN	32156.1	30397.4	27749.9	25318	28775.8	24990.1	30383.8	26810.7	31502.2	29399.2	32761	26575.2	33768	25460.9	28834.8	26511.2	28147.1	29350	29094	28036.4	23696.1	31308.2	26071	31428.6	29537.3	30964.1	31953.2	32041.3	28299.7	27918.7							0.0672821	0	-0.209349	0.0499892	-0.0686604	0	-0.111962	0.00391774	-0.153827	0.0672821	0.299047	0.0511291	0.098563	0.0266064	1	0.0176098	0.526468	0.43684	1	0.0643084	0.93969	0.156552	FALSE	FALSE	FALSE	TRUE	FALSE	FALSE	FALSE	FALSE	FALSE	FALSE	FALSE	FALSE
5767	Q9HCN8	SDF2L1	Stromal cell-derived factor 2-like protein 1	SDF2L_HUMAN	29137.5	33387.7	30288.6	37574.1	40130.5	36309.1	34889.7	32806	32820.1	26588.3	31662.5	38826.8	40740.2	37470.4	37919.9	32519.1	27695.4	33865.1	39635.9	37864.4	35151	39233.8	35090.5	35309	28714.1	34249.4	40390.5	42919.1	35819.8	34020.8							-0.134786	0	-0.0130363	0.146308	0.0988908	0	-0.231841	0.024941	-0.0382715	-0.134786	0.0984527	0.0155175	0.00819021	7.54625e-08	1	0.812605	0.0520398	0.107866	1	0.00773748	0.626822	0.609819	FALSE	FALSE	TRUE	TRUE	FALSE	FALSE	FALSE	FALSE	FALSE	FALSE	FALSE	FALSE
5768	Q9HCS7	XAB2	Pre-mRNA-splicing factor SYF1	SYF1_HUMAN	48731	56631.8	55070.8	62353.2	62631.1	68509.2	64554.4	58420	53410	56704	56580.9	64134.2	57963.9	67894.9	61467	54206.4	54685	61111.6	60165	60380.5	75765.3	60906.5	58986.5	54928.1	59832.1	58051.4	60715.4	56865.8	72063.8	58699.7							-0.0679587	0	0.210603	-0.0464727	0.0101862	0	-0.0503283	-0.0912735	-0.0887562	-0.0679587	0.179861	0.000239932	0.475567	2.38796e-06	1	0.00446069	0.312221	0.781869	1	0.310302	0.0918767	0.299385	FALSE	TRUE	FALSE	TRUE	FALSE	FALSE	FALSE	FALSE	FALSE	FALSE	FALSE	FALSE
5769	Q9HCU4	CELSR2	Cadherin EGF LAG seven-pass G-type receptor 2	CELR2_HUMAN	4829.37	4925.72	4090.37	11860.6	10007.9	8073.85	11710.7	4830.07	4137.09	3163.45	4342.71	10569.6	11190.2	7681.32	11294.4	4387.64	3296.83	4920.85	10737.5	9196.79	9108.37	10448.5	5322.33	4104.79		4637.27	10457.9	10798.7	7986.43	10479.8							-1.24511	0	-0.419427	-0.0929012	-0.0101444	0	-0.39784	-0.0781792	0.0635711	-1.24511	1.68169e-05	0.000361721			1	0.000744779	0.252203	0.869537	1		0.482525	0.467487	TRUE	TRUE	FALSE	FALSE	FALSE	TRUE	FALSE	FALSE	FALSE	FALSE	FALSE	FALSE
5770	Q9HCU5	PREB	Prolactin regulatory element-binding protein	PREB_HUMAN	82331.8	80154.8	73995	102609	98145.1	83233.7	98343.2	84104.5	74132.4	66034.6	71308.6	102934	94449.5	81163.6	86975.9	84512.7	70063.2	68200.1	97658.9	88711.7	97585	90318	81062	71864.6	64899.2	72886.5	96319.4	92216.1	88567.6	80284.4							-0.329771	0	-0.0219396	0.0696357	0.166714	0	-0.0423988	0.0905406	0.229443	-0.329771	0.0107153	0.0479031	0.000576918	4.93134e-08	1	0.806499	0.339737	0.0381794	1	0.482925	0.180584	0.000444131	TRUE	FALSE	TRUE	TRUE	FALSE	FALSE	FALSE	FALSE	FALSE	FALSE	FALSE	FALSE
5771	Q9HCU9	BRMS1	Breast cancer metastasis-suppressor 1	BRMS1_HUMAN	7681.06	7554.83	6102.85	12240.3	10539.2	8238.29	7757.76	7641.71	7268.76	6739.41	8943.44	10517.2	10667.6	8292.51	10076.5	6451.53	7969.7	8606.02	11522.6	10317.7	9490.38	11924.7	8652.37	8415.39	8066.17	9523.22	9905.08	9186.83	8810.87	9755.6							-0.130507	0	-0.181967	0.0430509	0.161181	0	-0.321898	-0.220291	-0.246539	-0.130507	0.446366	0.0661959	0.0732836	9.58149e-05	1	0.241826	0.755504	0.286749	1	0.03154	0.042895	0.057801	FALSE	FALSE	FALSE	TRUE	FALSE	FALSE	FALSE	FALSE	FALSE	FALSE	FALSE	FALSE
5772	Q9HD20	ATP13A1	Endoplasmic reticulum transmembrane helix translocase	AT131_HUMAN	53639.7	55088.5	40525.9	62242.1	62346.7	54050.1	58095.6	50367.1	48392.3	40464.7	48105.3	61873.7	62420.4	52193.1	56650.3	53876.5	44601.3	48483.6	58352.1	57219.4	54713.7	58675.8	54321.9	51795.4	40222.9	49511.8	58773.6	61607.2	53044.8	54918.8							-0.229186	0	-0.0935645	0.0932905	0.0792909	0	-0.232428	0.0878731	0.12346	-0.229186	0.000502414	0.000449424	9.27898e-05	5.57321e-11	1	0.0118378	0.0436296	0.0498318	1	0.00249596	0.196992	0.0119113	TRUE	TRUE	TRUE	TRUE	FALSE	FALSE	FALSE	FALSE	FALSE	TRUE	FALSE	FALSE
5773	Q9HD23	MRS2	Magnesium transporter MRS2 homolog, mitochondrial	MRS2_HUMAN	6181.6	6828.1	7429.56	14246	15275.1	16790.1	16681.4	7101.9	7564.47	8179.67	6701.32	15188.8	15668.8	18495.5	18542.6	6066.93	8264.62	7666.17	14903.1	16217.3	21115.1	14255.2	6689.45	7828.69	8486.84	8124.66	15984.4	14136.1	20571.9	14606.4	MRS2	MIM	Small molecule transport | Signaling	TRUE	5	3.85907	-1.09554	0	0.264347	-0.064174	-0.0873049	0	0.109784	-0.0174806	-0.203736	-1.09554	0.000960361	0.00760833	0.0144535	1.95666e-13	1	0.0619758	0.54595	0.408749	1	0.239172	0.869422	0.0800928	TRUE	TRUE	FALSE	TRUE	FALSE	FALSE	FALSE	FALSE	FALSE	FALSE	FALSE	FALSE
5774	Q9HD26	GOPC	Golgi-associated PDZ and coiled-coil motif-containing protein	GOPC_HUMAN	20605.2	16989.7	19254.6	22173.8	18603.8	20247.4	20319.4	21427.5	17006.6	20250.7	19224.5	22032.4	17383.7	20606.1	22402	18400.9	20148.9	21108	20110.3	18756.4	18101	22421.1	21649	16487.1	20456.1	20906.4	22193.9	16121.1	21721.5	21470.9							-0.0851048	0	-0.102449	-0.289516	-0.00171702	0	-0.0274994	-0.27864	0.00759177	-0.0851048	0.168791	0.00176751	0.0023878	4.45661e-05	1	0.152412	0.00249122	0.972236	1	0.54251	0.00446757	0.919186	FALSE	TRUE	TRUE	TRUE	FALSE	FALSE	FALSE	FALSE	FALSE	FALSE	FALSE	FALSE
5775	Q9HD33	MRPL47	Large ribosomal subunit protein uL29m	RM47_HUMAN	8292.32	10573.6	10382.1	58256.8	56406.7	61164.8	58891.2	9857.11	10736.2	10275.3	13258.4	55762.9	62284.9	66329.7	73272.8	6497.58	10701.6	13795.8	56386.4	57286.3	63112	71912.1	11040.1	11413.6	11240.7	14176.5	52599.7	62024.8	74661	66416.9	MRPL47	Matrix	Mitochondrial central dogma > mtRNA metabolism > mtRNA granules | Mitochondrial central dogma > Translation > Mitochondrial ribosome	TRUE	2	4.77837	-2.29876	0	-0.0281435	-0.184613	-0.27851	0	-0.367914	-0.333398	-0.623357	-2.29876	3.44029e-05	0.0134857	0.00212612	8.65582e-19	1	0.777535	0.0655892	0.0141506	1	0.000267346	0.0015617	0.00968183	TRUE	TRUE	TRUE	TRUE	FALSE	FALSE	FALSE	FALSE	FALSE	TRUE	FALSE	FALSE
5776	Q9HD34	LYRM4	LYR motif-containing protein 4	LYRM4_HUMAN	6504.32	6968.97	4535.3	27534.9	21554.7	22874.3	29082.1	7253.38	7081.71	6930.04	10140.7	25508.4	30020.1	20981.7	26993.8	5226.32		5289.99	26127.2	24118.1	25271.1	27898.1	9706.14	9951.38	4395.63	6473.45	21006.7	23366.2	28239	30122.4	LYRM4	Matrix	Metabolism > Metals and cofactors > Fe-S cluster biosynthesis	TRUE	3	5.58398	-1.96594	0	-0.228762	-0.203891	-0.187699	0	-0.465723	0.131954	-0.025685	-1.96594	2.82732e-05	0.202174			1	0.0500802	0.102949	0.0682308	1		0.710839	0.940937	TRUE	FALSE	FALSE	FALSE	FALSE	FALSE	FALSE	FALSE	FALSE	FALSE	FALSE	FALSE
5777	Q9HD42	CHMP1A	Charged multivesicular body protein 1a	CHM1A_HUMAN	16454.2	14662.5	20788.9	20990.8	17129.2	19066.9	15634.6	16428.6	20220.6	22909.6	20626.1	18728.9	23577.4	19614.3	21645.7	15083.9	21974.2	17279.6	20001.9	22599.7	15609.6	22005.2	19815.2	21847.6	20701.1	21442	16171.1	23269.8	24757.4	25661.9							-0.102341	0	-0.103837	0.0273993	-0.162607	0	0.126366	-0.0650613	-0.223328	-0.102341	0.610367	0.654372	0.097837	0.342686	1	0.617921	0.87942	0.367496	1	0.202141	0.746718	0.136365	FALSE	FALSE	FALSE	FALSE	FALSE	FALSE	FALSE	FALSE	FALSE	FALSE	FALSE	FALSE
5778	Q9HD45	TM9SF3	Transmembrane 9 superfamily member 3	TM9S3_HUMAN	35781.3	47777.8	38468.8	51966.5	52082.9	51038.4	52364.1	43265.3	45575.1	42615.6	43337	51551.6	47237.9	52312.3	50007.6	36412.7	39711.1	43570	48496.5	44894.8	58644.4	47473.9	49160	45370.9	43448.5	43230.7	47079.8	37848.4	51050.8	48110.4							-0.190102	0	0.105986	-0.120734	0.00827369	0	-0.079236	0.092175	-0.0759433	-0.190102	0.00539306	0.0902432	0.296687	0.00127165	1	0.126239	0.255262	0.86602	1	0.157828	0.0211423	0.577994	TRUE	FALSE	FALSE	TRUE	FALSE	FALSE	FALSE	FALSE	FALSE	FALSE	FALSE	FALSE
5779	Q9HD67	MYO10	Unconventional myosin-X	MYO10_HUMAN	6456.47	6954.82	5886.08	8476.77	8582.11	9630.69	8615.53	6404.12	6134.13	7690.02	6734.17	10572.9	9533.47	8500.81	10574	5066.81	7681.63	7048.17	9156.08	8660.65	8676.33	10380.9	6346.62	6492.47	8190.62	7843.76	9424.04	9617.94	8351.69	9769.23							-0.448173	0	-0.162069	-0.112277	-0.0641085	0	0.0303757	-0.143288	-0.248398	-0.448173	0.006723	0.274154	0.115412	8.6027e-07	1	0.0945619	0.207	0.516767	1	0.825328	0.169145	0.0646289	TRUE	FALSE	FALSE	TRUE	FALSE	FALSE	FALSE	FALSE	FALSE	FALSE	FALSE	FALSE
5780	Q9HDC5	JPH1	Junctophilin-1	JPH1_HUMAN	5798.79	5980.57	5039.35	8139.92	7332.59	8078.13	8938.77	7079.32	6998.82	5502.43	5357.55	10398.7	9118.48	7289.57	9427.34	8733.79	7338.31	5210.16	10497.5	8209.28	7173.57	7301.84	6357.25	4837.87	5459.5	6995.82	9697.39	8740.25	7848.86	6717.46							-0.467723	0	-0.0917414	0.0445303	0.258238	0	-0.0048415	0.020692	0.256216	-0.467723	0.0555297	0.0502317	0.442185	0.000224769	1	0.492132	0.747689	0.109478	1	0.980715	0.925247	0.258559	FALSE	FALSE	FALSE	TRUE	FALSE	FALSE	FALSE	FALSE	FALSE	FALSE	FALSE	FALSE
5781	Q9HDC9	APMAP	Adipocyte plasma membrane-associated protein	APMAP_HUMAN	282761	309319	298932	366854	371230	332423	359890	314583	290970	290576	287286	387649	349299	341276	343280	320642	277458	296710	373508	357442	398176	350365	337087	294665	306478	303278	373783	330879	341031	311443							-0.206387	0	0.0497879	0.0456414	0.137809	0	-0.0117425	0.0124316	0.085281	-0.206387	0.0173883	0.180637	0.29621	7.15363e-06	1	0.539294	0.446441	0.0237843	1	0.784726	0.742736	0.254929	FALSE	FALSE	FALSE	TRUE	FALSE	FALSE	FALSE	FALSE	FALSE	FALSE	FALSE	FALSE
5782	Q9NNW5	WDR6	tRNA (34-2'-O)-methyltransferase regulator WDR6	WDR6_HUMAN	17665.5	23150.8	24772	21936.7	23848.1	28884.1	26043.7	22576.1	22460.4	26893	23289.7	22874.4	23684.4	29134.2	24542.1	18533.6	26638	22565	24487.7	23903.4	24960.1	25612.2	23238.9	21288.9	26452.3	23242.1	21778.9	21425.8	27636.6	26466.3							-0.156208	0	0.107609	-0.144781	-0.172765	0	0.185296	-0.0466111	-0.167784	-0.156208	0.00410278	0.000818577	0.00560036	2.064e-05	1	0.104873	0.0150403	0.00816799	1	0.00333641	0.283568	0.191456	TRUE	TRUE	TRUE	TRUE	FALSE	FALSE	FALSE	FALSE	FALSE	TRUE	FALSE	FALSE
5783	Q9NNW7	TXNRD2	Thioredoxin reductase 2, mitochondrial	TRXR2_HUMAN	13412.7	14323.8	9849.22	23994.4	21868.7	18190.5	18611.2	12319.1	11743.2	9043.88	11228.9	22853.1	19629.2	19631.7	19597.5	14060.6	8392.54	11694.8	22864.1	20040.1	17170.3	19831.5	13820.5	12985.7	10023.1	11506.4	22531.3	21564.6	19345.9	19445.4	TXNRD2	Matrix	Metabolism > Detoxification > ROS and glutathione metabolism | Metabolism > Detoxification > Selenoproteins	TRUE	3	5.46736	-0.755219	0	-0.0598197	0.100965	0.25151	0	-0.299196	0.181747	0.22387	-0.755219	2.52346e-06	6.92038e-05	0.000188918	3.47209e-16	1	0.254408	0.0620814	0.000114903	1	0.00551141	0.111629	0.00934641	TRUE	TRUE	TRUE	TRUE	FALSE	FALSE	FALSE	TRUE	FALSE	FALSE	FALSE	FALSE
5784	Q9NP50	SINHCAF	SIN3-HDAC complex-associated factor	SHCAF_HUMAN	3094.53	3521.97	5595.83	8273.23	8535.32	8401.56	8083.06	3663.02	4350.03	6952.78	5737.84	7153.06	7579.74	6356	7190.33	1488.08	7732.82	3172.96	6602.16	7458.71	8115.27	6515.53	4537.17	3708.34	6519.42	6195.48	5933.97	8484.37	6350.85	6139.22							-0.471534	0	0.0654179	0.198971	0.00176967	0	0.412093	-0.38347	-0.655982	-0.471534	0.0918057	0.36755	0.00792122	6.05077e-06	1	0.659186	0.0914414	0.98996	1	0.139158	0.293787	0.153357	FALSE	FALSE	TRUE	TRUE	FALSE	FALSE	FALSE	FALSE	FALSE	FALSE	FALSE	FALSE
5785	Q9NP58	ABCB6	ATP-binding cassette sub-family B member 6	ABCB6_HUMAN	19812.3	21805	13273	23009.8	23148.7	17201	21228.5	18445.7	17388.6	11755.3	17028.2	24332.2	23414	16034	20471	21365.6	13718.7	17058.8	20565.5	21663.7	17980.6	21460.5	20366	19625.5	12262.2	17891.2	22961.4	23050.7	16449.7	20024.3	ABCB6	MOM	Metabolism > Metals and cofactors > Heme synthesis and processing | Small molecule transport > ABC transporters	TRUE	36	3.86287	-0.263364	0	-0.297895	0.133943	0.127477	0	-0.44219	0.178378	0.206864	-0.263364	0.00064498	9.46182e-06	5.92068e-05	3.15319e-10	1	0.000379225	0.00771538	0.0650293	1	0.000542534	0.155721	0.0168743	TRUE	TRUE	TRUE	TRUE	FALSE	TRUE	FALSE	FALSE	FALSE	TRUE	FALSE	FALSE
5786	Q9NP61	ARFGAP3	ADP-ribosylation factor GTPase-activating protein 3	ARFG3_HUMAN	18774.7	19775	17893.4	19673.1	21732	15089.8	18079.5	19627.6	21936.2	17901.1	20526.9	18757.6	21014.6	13464.4	17439.1	19542.4	14980.1	19257.4	19011.7	19927.3	14133.9	18745	19016.5	22223.7	16371.9	17042.1	21048.6	18415.9	13781	19709.5							0.0345982	0	-0.389541	0.132518	0.0855261	0	-0.174288	0.17004	0.0225301	0.0345982	0.680389	1.30257e-05	0.00686878	9.01289e-07	1	0.000336539	0.0866915	0.160786	1	0.129666	0.137413	0.750173	FALSE	TRUE	TRUE	TRUE	FALSE	TRUE	FALSE	FALSE	FALSE	FALSE	FALSE	FALSE
5787	Q9NP64	ZCCHC17	Zinc finger CCHC domain-containing protein 17	ZCC17_HUMAN	24614	24255.7	17691.2	21968.3	29545.5	22627.5	42425.1	21145.1	21309.7	17698.6	19080.6	24936.9	20638.2	22820.7	21765.8	42286.9	20805.7	20125.2	20859.1	24185	35427.7	22230.4	21217.4	17715.7	18936.9	20271.3	30609.8	22325.9	22953.1	20032.5							-0.424783	0	-0.0360171	-0.138718	-0.113877	0	-0.0779355	0.089443	0.462366	-0.424783	0.328359	0.951123	0.229837	0.483333	1	0.918668	0.680077	0.736244	1	0.310631	0.546621	0.266469	FALSE	FALSE	FALSE	FALSE	FALSE	FALSE	FALSE	FALSE	FALSE	FALSE	FALSE	FALSE
5788	Q9NP66	HMG20A	High mobility group protein 20A	HM20A_HUMAN	20317.7	18889.8	22442.9	23979.1	19307.6	18455.8	17004.6	19701.2	23888.1	26259.5	24442.9	20219.1	23897.6	21340.7	25373	16041.2	17459.2	27377.7	24924.5	22704.8	20843.7	26674.8	22966.8	29177	24537.8	24388	18334.2	23819.4	31803	29197.4							0.0485381	0	-0.0878882	-0.130874	-0.167883	0	-0.163897	-0.0828622	-0.362647	0.0485381	0.805245	0.838663	0.246801	0.6823	1	0.727226	0.48342	0.412542	1	0.307453	0.67402	0.0299595	FALSE	FALSE	FALSE	FALSE	FALSE	FALSE	FALSE	FALSE	FALSE	FALSE	FALSE	FALSE
5789	Q9NP72	RAB18	Ras-related protein Rab-18	RAB18_HUMAN	176998	184264	185630	183167	174720	212667	204795	166451	157834	167384	166456	185108	175984	204213	196788	196974	172866	174372	181557	178623	231224	192064	176709	165816	173275	185269	192743	180855	218216	178414							-0.138347	0	0.166186	-0.120526	-0.0561777	0	-0.00475523	-0.0507445	0.0318714	-0.138347	0.0778784	0.000170564	0.709635	2.62958e-05	1	0.0247713	0.0348811	0.269471	1	0.932201	0.559711	0.675759	FALSE	TRUE	FALSE	TRUE	FALSE	FALSE	FALSE	FALSE	FALSE	FALSE	FALSE	FALSE
5790	Q9NP74	PALMD	Palmdelphin	PALMD_HUMAN	12793	9548.87	9311.58	14084.3	9384.25	10532.5	6796.91	10893	11119	10123.4	11803.5	12510.8	12685.5	9222.83	10814.1	10674.3	8692.62	12582.7	12909.7	11741.4	6176.1	11188.2	11169.7	12493.5	9941.39	11495.2	10680	12732.2	9239.69	14212.8							0.153534	0	-0.290348	0.113833	0.22251	0	-0.329659	-0.113733	-0.0714577	0.153534	0.536753	0.118926	0.0313247	0.0713733	1	0.313293	0.624662	0.326374	1	0.00348939	0.375529	0.401138	FALSE	FALSE	FALSE	FALSE	FALSE	FALSE	FALSE	FALSE	FALSE	TRUE	FALSE	FALSE
5791	Q9NP77	SSU72	RNA polymerase II subunit A C-terminal domain phosphatase SSU72	SSU72_HUMAN	31853.7	37934.1	35734	40080.7	43060.8	38235.1	39101.7	30299.2	35788.7	37611.8	35188.5	40125.8	42899.7	36530.1	35103.1	31841.6	36629.2	36804.3	40033.5	41146.9	30187.3	36238.1	33202.2	35884.9	37045.5	34456.7	39974	46228.1	35352.2	37442.2							-0.05927	0	-0.0759124	0.229092	0.115524	0	0.0508112	0.0421815	-0.158146	-0.05927	0.258302	0.00100417	0.000292407	5.67731e-07	1	0.364861	0.00340721	0.0113791	1	0.148639	0.345417	0.00987192	FALSE	TRUE	TRUE	TRUE	FALSE	FALSE	FALSE	FALSE	FALSE	FALSE	FALSE	FALSE
5792	Q9NP79	VTA1	Vacuolar protein sorting-associated protein VTA1 homolog	VTA1_HUMAN	22589.5	22814	26657.4	24794.2	19711.4	17729.8	2144.72	27712.3	24315.2	26995.7	28117.4	26014.9	24552.1	20080.7	19067.7	23318	31384.2	27613.2	18442.9	28284.3	16162.5	22193.5	30046.1	29218.9	28681.3	34156.9	25224.1	17603.3	11626.3	34886.4							0.614288	0	-0.255188	0.203476	0.271079	0	-0.0757617	-0.235528	-0.209289	0.614288	0.259343	0.552513	0.284549	0.0898594	1	0.665073	0.693125	0.582369	1	0.512214	0.189267	0.200581	FALSE	FALSE	FALSE	FALSE	FALSE	FALSE	FALSE	FALSE	FALSE	FALSE	FALSE	FALSE
5793	Q9NP80	PNPLA8	Calcium-independent phospholipase A2-gamma	PLPL8_HUMAN	10501.9	7528.19	6619.72	10518.1	10626.8	8790.21	10554.9	8488.11	6918.62	6375.15	6836.08	10856.8	10002.5	9134.67	9285	8482.82	7357.08	7104.33	10433.7	11583.8	10132.6	11014.4	8743.01	7417.09	6909.16	8629.74	10953.6	13249.2	9874.18	8196.55	PNPLA8	MIM	Metabolism > Lipid metabolism > Cardiolipin synthesis | Metabolism > Lipid metabolism > Phospholipid metabolism	TRUE	19	5.02997	-0.375901	0	-0.0419539	0.219315	0.130982	0	-0.142609	-0.0458654	0.267166	-0.375901	0.0529207	0.0769415	0.00905009	2.05421e-06	1	0.707186	0.143222	0.203284	1	0.238999	0.709893	0.0939033	FALSE	FALSE	TRUE	TRUE	FALSE	FALSE	FALSE	FALSE	FALSE	FALSE	FALSE	FALSE
5794	Q9NP81	SARS2	Serine--tRNA ligase, mitochondrial	SYSM_HUMAN	45253	44165	36131	68592.5	65443.4	64954.1	62610.8	43585.8	41039.9	34281.1	38246.3	66106.8	62222.3	61467.1	60810	39735	33885.9	37947.3	67183	59489.3	69379.2	61074.4	45341.7	40803	33452.4	39310	66832.5	64272.1	64208.4	56815.1	SARS2	Matrix	Mitochondrial central dogma > Translation > mt-tRNA synthetases	TRUE	2	5.2696	-0.647914	0	0.107671	0.0592517	0.155187	0	-0.160919	0.125577	0.175411	-0.647914	2.7965e-05	0.0126389	0.000186771	1.09679e-16	1	0.0631613	0.209059	0.00220948	1	0.00340813	0.0391785	0.025944	TRUE	TRUE	TRUE	TRUE	FALSE	FALSE	FALSE	FALSE	FALSE	TRUE	FALSE	FALSE
5795	Q9NP92	MRPS30	Large ribosomal subunit protein mL65	RT30_HUMAN	4168.69	3541.74	4485.75	36109.2	35269.8	36802.8	32545.3	4139.41	3843.51	6053.64	5871.83	34246.2	34202.1	35874.7	36588.6	3668.89	5831.52	7389.6	32094.5	32544	36432.4	37369.4	4872.22	3365.02	6084.36	6664.47	33402.6	38763.2	34447.8	36277.8	MRPS30	Matrix	Mitochondrial central dogma > Translation > Mitochondrial ribosome	TRUE	46	3.64762	-2.42605	0	0.00782561	-0.0203719	-0.0717643	0	-0.242628	-0.890271	-0.657001	-2.42605	3.64253e-06	0.528948	0.000370285	5.16573e-22	1	0.876035	0.778159	0.251406	1	0.13669	0.00265673	0.00354475	TRUE	FALSE	TRUE	TRUE	FALSE	FALSE	FALSE	FALSE	FALSE	FALSE	FALSE	FALSE
5796	Q9NP97	DYNLRB1	Dynein light chain roadblock-type 1	DLRB1_HUMAN	25595.5	11867.4	17145.2	12544.1	19763.7	11432.9	14533.1	19992.3	12096.5	14592.1	16513.4	14898.7	11206.3	9865.66	10941.6	31237.3	15443.5	13684.3	12722.5	11726.5	9793.06	7287.13	14509.7	11337.8	15432.7	15286.2	11743.7	11077.8	7120.41	14635.3							0.355594	0	-0.310773	0.182118	0.131187	0	0.0460795	-0.36562	0.590772	0.355594	0.188672	0.297423	0.0254849	0.00132167	1	0.2863	0.581857	0.56893	1	0.620666	0.0161817	0.135571	FALSE	FALSE	FALSE	TRUE	FALSE	FALSE	FALSE	FALSE	FALSE	FALSE	FALSE	FALSE
5797	Q9NPA0	EMC7	Endoplasmic reticulum membrane protein complex subunit 7	EMC7_HUMAN	64437.3	76221.6	70698.5	73919.4	77031.2	86600.6	80637.4	72650.5	69944.4	79191.6	77186.2	83626.8	77207.4	82756.5	85495.8	67454.4	71123.9	72807.1	79821.9	72814	101345	82694.8	83884.1	77175.5	79079.2	76395.9	83269.7	70275.4	99103.2	75709.7							-0.104543	0	0.188381	-0.126331	-0.0174413	0	-0.00843154	-0.0195539	-0.0656393	-0.104543	0.0888135	0.00584784	0.855915	0.00150906	1	0.0651473	0.0435348	0.760321	1	0.890233	0.719782	0.54589	FALSE	TRUE	FALSE	TRUE	FALSE	FALSE	FALSE	FALSE	FALSE	FALSE	FALSE	FALSE
5798	Q9NPA8	ENY2	Transcription and mRNA export factor ENY2	ENY2_HUMAN	4027.88	6355.65	9526.99	7511.86	10111.2	10967.8	9547.93	12897	7104.13	8320.97	9211.2	10764.8	8401.81	10526.6	9246.66	10272.9	8565.36	8408.34	5213.08	10248.2	9459.1	6011.64	12434.3	7884.69	9365.76	11290.1	11491.4	6735.93	7222.27	10808.3							0.114125	0	0.100194	-0.00476015	-0.0258901	0	-0.107472	-0.437689	0.0400834	0.114125	0.624458	0.951149	0.478005	0.844355	1	0.644856	0.982924	0.932113	1	0.42622	0.0593019	0.918408	FALSE	FALSE	FALSE	FALSE	FALSE	FALSE	FALSE	FALSE	FALSE	FALSE	FALSE	FALSE
5799	Q9NPD3	EXOSC4	Exosome complex component RRP41	EXOS4_HUMAN	91305.9	83876.9	95883.4	93321.1	94714.8	91550.1	96195.8	86246.1	76438.3	77221.3	80858.9	85533	88117	88094.3	88558	87032.5	75979.9	81193.7	91816.5	87570	98545	85288.7	77342.6	77586.8	78155.5	81613.3	93071.6	81824.5	89421.8	80316							-0.10889	0	0.0693491	0.0076707	0.0540851	0	0.0104077	-0.0345369	0.0737465	-0.10889	0.167546	0.585582	0.632346	0.0607763	1	0.329292	0.916069	0.412636	1	0.920146	0.454552	0.274708	FALSE	FALSE	FALSE	FALSE	FALSE	FALSE	FALSE	FALSE	FALSE	FALSE	FALSE	FALSE
5800	Q9NPD8	UBE2T	Ubiquitin-conjugating enzyme E2 T	UBE2T_HUMAN	36611.8	43941.6	55919.3	77045.8	58818.2	69796.1	55145.9	40746.1	50143.2	60093.8	52678	59335.9	67435.9	67877.2	66590.9	33138.8	47133.8	54086	63845.8	73813.2	49885.6	67920.3	39171.4	50585.2	50797.6	54454.9	54057	65099.3	63294.4	91664.2							-0.38816	0	-0.165374	-0.0853187	-0.145775	0	-0.0068209	-0.156255	-0.52229	-0.38816	0.127351	0.744096	0.000666132	0.000270416	1	0.424177	0.642625	0.486069	1	0.943415	0.0672066	0.00046702	FALSE	FALSE	TRUE	TRUE	FALSE	FALSE	FALSE	FALSE	FALSE	FALSE	FALSE	FALSE
5801	Q9NPE2	NGRN	Neugrin	NGRN_HUMAN				5005.42	3240.95	6015.85	2434.36			2786.27	1472.61	4421.38	5574.16	3633	4583.06			1571.62	3111.62	5070.39	3398.85	7624.9	1961.76	2601.89		3834.11	4414.74	9505.16	9140.42	7161.95	NGRN	Matrix	Mitochondrial central dogma > mtRNA metabolism > mt-rRNA modifications | Mitochondrial central dogma > Translation > Mitochondrial ribosome assembly	TRUE	2	3.10075	-1.24944	0	0.025178	0.101322	-0.363056	0	0.281235	0.182458	-0.224949	-1.24944	0.100113	0.761668			1	0.959231	0.831806	0.377335	1				FALSE	FALSE	FALSE	FALSE	FALSE	FALSE	FALSE	FALSE	FALSE	FALSE	FALSE	FALSE
5802	Q9NPE3	NOP10	H/ACA ribonucleoprotein complex subunit 3	NOP10_HUMAN	39059.3	40354.8	46747.3	53251.8	37234.4	43892.5	47331.2	44899.2	44115.9	45866.2	50469.7	46596.7	49636.5	46850.5	46574.1	44299.3	42968.2	47046.1	46100.2	40903.4	45260.7	48836.9	44285.3	42238.4	49161.4	50824.5	45762.5	50989	43247.7	44227.1							0.0811459	0	-0.0608185	-0.0647511	0.0361326	0	-0.0984272	-0.22739	-0.196991	0.0811459	0.135277	0.616169	0.0142714	0.15451	1	0.173509	0.576811	0.579708	1	0.132843	0.0112815	0.0211795	FALSE	FALSE	FALSE	FALSE	FALSE	FALSE	FALSE	FALSE	FALSE	FALSE	FALSE	FALSE
5803	Q9NPF0	CD320	CD320 antigen	CD320_HUMAN		1345.32		1199.58	4490.36	4230.66	4845.76	3183.58	2171.31	1876.79		5316.11	2223.42	3573.02	2842.64		3970.97	1985.32		5311.97	6032.85	2353.83	2427.62		1742.55	2888.65	3082.08	1186.98	2382.69	2285.39							-0.338727	0	0.395811	0.100035	0.0539147	0	0.0541019	-0.470901	0.203215	-0.338727					1	0.354859	0.851684						FALSE	FALSE	FALSE	FALSE	FALSE	FALSE	FALSE	FALSE	FALSE	FALSE	FALSE	FALSE
5804	Q9NPF4	OSGEP	tRNA N6-adenosine threonylcarbamoyltransferase	OSGEP_HUMAN	34704.4	31782.8	35291.5	23277.4	22193.1	25119.8	22613.7	29187.1	31746.7	35415.8	31322.1	21746.2	22101.3	23716.7	21368.1	33238.5	36091.9	32718.5	22737.7	23581.2	20406.3	22274.8	30464.3	33985.9	34792.7	32347.1	23398.5	25081.1	22578.8	25152.3							0.491551	0	0.00649919	0.0242225	-0.00393863	0	0.13978	0.0167807	-0.0103958	0.491551	0.000269754	0.975269	0.0358357	6.51589e-12	1	0.938571	0.730438	0.946685	1	0.000958698	0.681219	0.886213	TRUE	FALSE	FALSE	TRUE	FALSE	FALSE	FALSE	FALSE	FALSE	TRUE	FALSE	FALSE
5805	Q9NPF5	DMAP1	DNA methyltransferase 1-associated protein 1	DMAP1_HUMAN	14706.8	13369.2	14252.7	14757.3	14257.8	18873	16324.7	14664.7	12698.6	13739.5	13446.2	14758.8	13617.8	18860	16301.9	15412.2	13925.1	14869.4	14482.5	14832.8	22974.9	15185	15780.1	13624.3	14440.5	14163.4	15499.8	11853.9	20641.6	15067.3							-0.15079	0	0.371557	-0.204671	-0.079726	0	-0.00717139	-0.0978963	0.0966692	-0.15079	0.0326171	3.34884e-05	0.0051539	2.99701e-08	1	0.00422703	0.0293971	0.0831697	1	0.86463	0.133774	0.092214	FALSE	TRUE	TRUE	TRUE	FALSE	FALSE	FALSE	FALSE	FALSE	FALSE	FALSE	FALSE
5806	Q9NPH3	IL1RAP	Interleukin-1 receptor accessory protein	IL1AP_HUMAN		5532.4	8388.07	5268.77	6529.28	5959.69	4276.68	5523.13	6963.99	9255.91	7990.29	4859.02	5089.31	6325.1	5775.45	6763.13	8948.66	7904.32	4936.5	7008.11	3869.66		7118.24	4772.95	7952.33	8039.04	2802.45		6299.11	7855.21							0.418489	0	-0.0886443	0.0568214	-0.418312	0	0.114399	-0.470826	-0.302648	0.418489									1	0.114637	0.0260106		FALSE	FALSE	FALSE	FALSE	FALSE	FALSE	FALSE	FALSE	FALSE	FALSE	FALSE	FALSE
5807	Q9NPI1	BRD7	Bromodomain-containing protein 7	BRD7_HUMAN	14005.4	15132.5	13860.6	18855.3	19831.2	17977.7	21737.4	16226	15792.5	15364.5	14029.6	18831	15720.8	16340.4	16441	25806.7	16939.8	17308.6	19467.6	20862.8	28631	16583.2	17918.9	13709.9	17236.5	14227.8	21615.7	13764	22354.7	17230.7							-0.244848	0	0.244765	-0.0368063	0.129795	0	0.0615183	-0.0297857	0.28369	-0.244848	0.166024	0.442128	0.417227	0.175336	1	0.312802	0.83613	0.277776	1	0.627501	0.812708	0.344791	FALSE	FALSE	FALSE	FALSE	FALSE	FALSE	FALSE	FALSE	FALSE	FALSE	FALSE	FALSE
5808	Q9NPI6	DCP1A	mRNA-decapping enzyme 1A	DCP1A_HUMAN	8973.77	7586.61	7718.64	6882.32	7403.61	6056.39	6083.12	8263.96	8325.67	9216.83	8127.14	7170.94	6784.32	5733.02	6622.4	8012.77	9538.36	8596.47	6591.86	7552.47	6303.1	6129.99	7241.78	8233.19	8672.84	7901.9	7311.73	6666.81	5412.68	6702.26							0.362558	0	-0.119653	0.153625	0.130569	0	0.0981972	-0.0284002	-0.0150935	0.362558	0.000853795	0.00177941	0.406074	4.181e-07	1	0.090541	0.0394134	0.0374418	1	0.300995	0.63263	0.858801	TRUE	TRUE	FALSE	TRUE	FALSE	FALSE	FALSE	FALSE	FALSE	FALSE	FALSE	FALSE
5809	Q9NPJ3	ACOT13	Acyl-coenzyme A thioesterase 13	ACO13_HUMAN	105834	94650	79388.8	163629	167989	127974	146791	90502.5	93918.2	83749.6	80204.8	148292	151540	130536	128351	93080.1	79720.5	79858.4	144365	141796	148016	144141	87111.2	92267.1	78081.4	91413.9	158861	166591	130038	113448	ACOT13	Matrix	Metabolism > Lipid metabolism	TRUE			-0.66794	0	0.0103451	0.237169	0.207526	0	-0.0631591	0.159297	0.167292	-0.66794	0.00378752	0.0244195	0.0144273	3.09595e-11	1	0.91893	0.0541855	0.0607637	1	0.350738	0.0643172	0.134971	TRUE	FALSE	FALSE	TRUE	FALSE	FALSE	FALSE	FALSE	FALSE	FALSE	FALSE	FALSE
5810	Q9NPJ6	MED4	Mediator of RNA polymerase II transcription subunit 4	MED4_HUMAN	32658.3	16689.7	31636.8	31480.8	25625.1	21415.9	17776.6	23565.8	25277.9	29279	30184.1	27154.9	29517.4	24676	31708.9	20836.2	31057.8	31746.2	29898.7	28990.9	16114	29335.8	22468.8	26243	24085.1	31699.1	21445.7	32382.5	16340.9	28122.6							0.223217	0	-0.445228	0.123671	0.0403883	0	-0.105216	-0.456964	-0.326881	0.223217	0.27686	0.052625	0.104023	0.0351543	1	0.104483	0.50495	0.847744	1	0.339074	0.0512972	0.102214	FALSE	FALSE	FALSE	FALSE	FALSE	FALSE	FALSE	FALSE	FALSE	FALSE	FALSE	FALSE
5811	Q9NPL8	TIMMDC1	Complex I assembly factor TIMMDC1, mitochondrial	TIDC1_HUMAN	11566.3	11230.1	12893	33984	25042.9	28824.1	28003.3	15034.9	11010.1	13233.7	11061.5	34297.4	23319.2	27754.2	29311.3	13571.8	13055.1	12633.8	30781.8	24659.5	29496	28805.7	15192.4	11535.9	15636	11083	32929.6	18378.2	30195.7	29719.5	TIMMDC1	MIM	OXPHOS > Complex I > CI assembly factors | OXPHOS > OXPHOS assembly factors	TRUE	121	4.8686	-1.32083	0	0.00534953	-0.341869	0.188328	0	0.241421	-0.0421856	0.255761	-1.32083	1.06161e-06	4.92843e-05	0.0373422	6.97959e-16	1	0.871573	0.00828309	0.00366163	1	0.0619337	0.571278	0.0933617	TRUE	TRUE	FALSE	TRUE	FALSE	FALSE	FALSE	FALSE	FALSE	FALSE	FALSE	FALSE
5812	Q9NPQ8	RIC8A	Synembryn-A	RIC8A_HUMAN	51831.8	46882.8	65928.9	48158.6	38426.9	42319.1	38118.5	49594.8	56717.6	68985.5	60290.4	41755.7	52774.1	49322.5	48901.8	45256.3	65508.7	63876.5	44113.1	49704.7	39058.5	49132.2	54536.2	60593.3	62948.5	61732.4	42794.1	54088	45384.8	54141.9							0.381325	0	-0.111962	0.0351946	-0.10594	0	0.0875408	-0.179122	-0.300791	0.381325	0.0169065	0.548837	0.00168315	1.41365e-05	1	0.411216	0.818736	0.392393	1	0.0719806	0.160931	0.00533093	FALSE	FALSE	TRUE	TRUE	FALSE	FALSE	FALSE	FALSE	FALSE	FALSE	FALSE	FALSE
5813	Q9NPR2	SEMA4B	Semaphorin-4B	SEM4B_HUMAN			4526.23	10585.5	15181.3	1890.54	11274.1	3079.55	3965.98	3709.9		14034.5	17946.1	4695.38	16084.7				16243.5	13639	7881.61	10677.1				3717.35	14797	16973.7	5571.84	12618.6							-1.76835	0	-1.33785	0.331513	0.135964	0	0.147694	0.0934058	-0.271551	-1.76835		0.000126799			1	0.00446868	0.0781673	0.490604					FALSE	TRUE	FALSE	FALSE	FALSE	FALSE	FALSE	FALSE	FALSE	FALSE	FALSE	FALSE
5814	Q9NPR9	GPR108	Protein GPR108	GP108_HUMAN	7331.11	6154.18	5166.65	8884.33	9052.71	8860.54	5573.23	6598.54	6916.17	6192.91	7693.62	10083.8	8515.2	9624.75	8873.84	7882.55	6483	7786.4	8650.08	9636.81	9882.21	9578.48	8039.61	8531.69	6806.61	8058.53	8560.95	12039.5	8066.27	8858.61							-0.0673301	0	0.147883	0.255089	0.137767	0	-0.348524	-0.123857	-0.0722442	-0.0673301	0.739664	0.428824	0.066129	0.00261904	1	0.403413	0.22926	0.426201	1	0.0111894	0.414343	0.377776	FALSE	FALSE	FALSE	TRUE	FALSE	FALSE	FALSE	FALSE	FALSE	FALSE	FALSE	FALSE
5815	Q9NQ29	LUC7L	Putative RNA-binding protein Luc7-like 1	LUC7L_HUMAN	100725	102984	101672	62827.8	78285.5	86035.5	98484.6	99477.3	94439.6	103644	89084.2	72090.3	64895.2	78928.1	65870.9	146428	114980	90994.7	64889.3	72005.1	107704	62150.7	89408.2	86635.8	101754	94368.8	89856.9	59624.4	74267.4	67877.1							0.313873	0	0.236969	-0.0992601	-0.023314	0	0.205846	0.049662	0.252888	0.313873	0.133693	0.296469	0.394805	0.00255353	1	0.284387	0.618409	0.91331	1	0.0169556	0.554054	0.298567	FALSE	FALSE	FALSE	TRUE	FALSE	FALSE	FALSE	FALSE	FALSE	FALSE	FALSE	FALSE
5816	Q9NQ31	AKIP1	A-kinase-interacting protein 1	AKIP1_HUMAN	5304.36												639.034				7461.71					2090.7						13755.8										0		1.7835																			FALSE	FALSE	FALSE	FALSE	FALSE	FALSE	FALSE	FALSE	FALSE	FALSE	FALSE	FALSE
5817	Q9NQ48	LZTFL1	Leucine zipper transcription factor-like protein 1	LZTL1_HUMAN	12043	8858.01	11898.4	12236.6	10057.7	9489.09	6153.32	10323.5	11843.9	11666.5	11428.1	9037.61	11471.4	7775.11	9939.71	8498.16	12936.1	12010.5	11185	11364.6	4421.09	10432.8	10410.2	12457.3	9927.06	12335	8337.91	14795.8	5347.88	14018.7							0.234423	0	-0.584776	0.234168	0.00896237	0	-0.0389316	-0.109482	-0.208669	0.234423	0.393599	0.0602952	0.449612	0.032945	1	0.138755	0.38339	0.973849	1	0.697676	0.488272	0.129432	FALSE	FALSE	FALSE	FALSE	FALSE	FALSE	FALSE	FALSE	FALSE	FALSE	FALSE	FALSE
5818	Q9NQ50	MRPL40	Large ribosomal subunit protein mL40	RM40_HUMAN	17761.8	17984.4	15611	59663.3	48843.7	59516.5	57966.2	11248.2	16070.5	12319.1	18697.6	53588	56936	62906.4	69252.7	12642.3	10438	20278.4	58967.5	54810.1	61528.6	67597.2	17074.6	19503	11082.2	18876.8	49072.7	48646.7	76566.5	63266.9	MRPL40	Matrix	Mitochondrial central dogma > Translation > Mitochondrial ribosome	TRUE	4	4.31285	-1.74234	0	0.0135479	-0.302701	-0.221887	0	-0.641446	-0.111286	-0.393401	-1.74234	2.37936e-05	0.0152141	0.0119688	1.78968e-15	1	0.899571	0.00987954	0.0408551	1	0.00463866	0.267293	0.0649241	TRUE	FALSE	FALSE	TRUE	FALSE	FALSE	FALSE	FALSE	FALSE	TRUE	FALSE	FALSE
5819	Q9NQ55	PPAN	Suppressor of SWI4 1 homolog	SSF1_HUMAN	76488.9	72428.5	65923.7	74646.1	78712.4	79328.6	87198.5	78417.1	71007.8	70003.7	70754.6	81583.9	77082.6	80577	79805.3	87801.6	77804.6	71437.1	80242.7	75759.1	101034	77543.9	79327.4	71794.7	71071.8	74526.8	80038	79056.8	89690	72483.2							-0.133765	0	0.145323	-0.0295158	-0.00236981	0	-0.020891	-0.00993544	0.156358	-0.133765	0.119855	0.140114	0.025831	0.00446789	1	0.203001	0.628742	0.970895	1	0.749193	0.70775	0.0451945	FALSE	FALSE	FALSE	TRUE	FALSE	FALSE	FALSE	FALSE	FALSE	FALSE	FALSE	FALSE
5820	Q9NQ84	GPRC5C	G-protein coupled receptor family C group 5 member C	GPC5C_HUMAN		4180.6	3728.96	3021.22	2399.82	3888.37		4292.22	5452.53	6624.57	6485.79		3285.61	2908.02			4484.22	4503.05		1826.24	2331.26	3538.3	3849.01	3871.6	4566.32	4978.22				4809.24							0.350713	0	-0.456071	-0.73718	-0.466221	0	-0.133777	-0.241634	-0.386817	0.350713									1	0.618401	0.345917		FALSE	FALSE	FALSE	FALSE	FALSE	FALSE	FALSE	FALSE	FALSE	FALSE	FALSE	FALSE
5821	Q9NQ88	TIGAR	Fructose-2,6-bisphosphatase TIGAR	TIGAR_HUMAN	58590.2	72691	81684.1	62186.7	54491.3	57649.1	53566.8	57712	71055.6	84229.6	64609.2	56439.6	57563.3	58332.5	52961.1	58016	70543.9	60397.9	57104.1	56913.8	49212.7	50729.3	59423.9	71013.6	73241.3	64079.5	55816.7	56952.6	55418.5	57887							0.22878	0	0.0362132	0.0705148	0.106002	0	0.296782	0.183679	-0.109167	0.22878	0.00686616	0.30299	0.000173566	7.13687e-09	1	0.61238	0.152346	0.0972971	1	0.0161397	0.00396876	0.0120453	TRUE	FALSE	TRUE	TRUE	FALSE	FALSE	FALSE	FALSE	FALSE	FALSE	FALSE	FALSE
5822	Q9NQA3	WASH6P	WAS protein family homolog 6	WASH6_HUMAN	1882.59	2619.8	1076.21	3136.2	2852.81	1834.46	2094.8	3011.21	3641.77	3430.64	3278.17	2692.62	1888.02	775.565	2625.88	2268.56	2722.42	2396.92	2464.2	2116.22	1098.05	1817.7	2173.83	3406.27	2033.22	2736.8	1410.61	1534.63	1649.75	3525.9							0.156295	0	-0.909525	-0.262212	-0.0526473	0	-0.276067	0.200763	-0.264634	0.156295	0.585363	0.087431	0.314979	0.0545791	1	0.0394254	0.406029	0.86924	1	0.47439	0.356099	0.244243	FALSE	FALSE	FALSE	FALSE	FALSE	FALSE	FALSE	FALSE	FALSE	FALSE	FALSE	FALSE
5823	Q9NQC1	JADE2	E3 ubiquitin-protein ligase Jade-2	JADE2_HUMAN	4475.62	4659.33	7998.65	7023.1	8597.95	7366.21	8281.12	5117.53	5114.41	6569.86	4330.51	6296.88	4840.96	6989.59	6833.8	3665.66	4700.42	5433.68	7900.87	5982.73	8281.15	7189.47	4609.45	4448.08	5307.5	5147.46	6206.58	5374.49	7241.59	7202.82							-0.56959	0	0.0180423	-0.250953	-0.105448	0	0.305798	-0.0683334	-0.154078	-0.56959	0.00345907	0.31093	0.114884	0.000901021	1	0.832897	0.233883	0.340836	1	0.252504	0.582096	0.314733	TRUE	FALSE	FALSE	TRUE	FALSE	FALSE	FALSE	FALSE	FALSE	FALSE	FALSE	FALSE
5824	Q9NQC3	RTN4	Reticulon-4	RTN4_HUMAN	408208	433792	411619	508474	454484	391611	488011	442075	460350	442099	477452	538851	484036	382756	517140	450851	422362	471649	587022	469221	441850	535767	473362	479165	453585	460843	575594	445161	467354	502875							-0.120574	0	-0.279725	-0.141462	0.112759	0	-0.120181	-0.0379827	-0.0832651	-0.120574	0.0234728	0.000278107	0.167641	7.51568e-06	1	0.00731429	0.0114668	0.0904269	1	0.0253285	0.433266	0.171205	FALSE	TRUE	FALSE	TRUE	FALSE	FALSE	FALSE	FALSE	FALSE	FALSE	FALSE	FALSE
5825	Q9NQC7	CYLD	Ubiquitin carboxyl-terminal hydrolase CYLD	CYLD_HUMAN			3073.16			601.295		696.25		2173.75	2777.81	2141.08		1417.38			1404.42			1300.74		1598.01	1881.65		1451.32	2148.18	1305.76										0.624134	0	-0.662871	-0.296945	0.108998	0	-0.282018		-0.934215	0.624134													FALSE	FALSE	FALSE	FALSE	FALSE	FALSE	FALSE	FALSE	FALSE	FALSE	FALSE	FALSE
5826	Q9NQG5	RPRD1B	Regulation of nuclear pre-mRNA domain-containing protein 1B	RPR1B_HUMAN	23047.8	24502.9	31609.3	31024.5	23448.2	23709.9	18798.2	29648.8	30139.6	32270.4	32888.3	26870.5	27457.8	25013.5	26914.9	26630.7	34053.2	36481.1	27996.6	29694.8	18549.1	29625.2	31231.7	30350.8	32161.2	36764.5	22926.6	27229	22050.8	33696							0.37614	0	-0.287674	-0.0160276	-0.00286204	0	-0.121366	-0.320462	-0.356105	0.37614	0.0896993	0.285083	0.0131115	0.00323474	1	0.202271	0.932339	0.988396	1	0.066033	0.0368166	0.0225174	FALSE	FALSE	FALSE	TRUE	FALSE	FALSE	FALSE	FALSE	FALSE	FALSE	FALSE	FALSE
5827	Q9NQG6	MIEF1	Mitochondrial dynamics protein MIEF1	MID51_HUMAN	221810	224912	208615	193281	208044	178183	265583	222759	190279	217485	242336	247299	230364	214548	197973	192358	243749	202482	198478	189382	250967	238363	220200	266034	195429	224085	279328	231837	233288	203589	MIEF1	MOM|Matrix	Mitochondrial central dogma > Translation > Mitochondrial ribosome assembly | Mitochondrial dynamics and surveillance > Fission	TRUE	40	3.44284	-0.0218937	0	-0.0461736	-0.0750192	0.0203717	0	-0.0436714	0.0263363	-0.057326	-0.0218937	0.87775	0.911245	0.884339	0.988796	1	0.759044	0.563688	0.905321	1	0.684856	0.876187	0.532508	FALSE	FALSE	FALSE	FALSE	FALSE	FALSE	FALSE	FALSE	FALSE	FALSE	FALSE	FALSE
5828	Q9NQH7	XPNPEP3	Xaa-Pro aminopeptidase 3	XPP3_HUMAN	19114.5	23907.2	18768.5	38215.9	39761.5	37873.5	38424.8	21901.9	21450.1	19434.2	21818	41311.9	38388.4	37117.6	39717.2	22525.8	18708.3	21835.8	38741	39386.5	37417.6	42246.4	25727.5	24114.1	18577	21967.3	41084.3	38547.8	36792.8	38086.6	XPNPEP3	Matrix	Protein import, sorting and homeostasis > Protein import and sorting > Preprotein cleavage | Protein import, sorting and homeostasis > Protein homeostasis > Proteases	TRUE	18	4.96315	-0.856987	0	-0.0869949	-0.0219321	0.00797073	0	-0.212948	0.0822594	0.0289733	-0.856987	1.80106e-05	0.0651957	0.0252782	2.84799e-17	1	0.0542497	0.571768	0.864583	1	4.72424e-05	0.208539	0.793422	TRUE	FALSE	FALSE	TRUE	FALSE	FALSE	FALSE	FALSE	FALSE	TRUE	FALSE	FALSE
5829	Q9NQP4	PFDN4	Prefoldin subunit 4	PFD4_HUMAN	12591.5	14115.9	12496.7	11688.7	15931.6	15620.4	10149.9	16466.8	17171.3	15653	14016.2	17443.3	7784.87	12993.5	10606.7	13193.4	18826.1	13152.2	9687.76	16792.5	10133.9	7762.6	15094.6	8612.43	11402	14482.1	11731.1	7661.89	6970.09	16001.4							0.318896	0	0.0382846	0.113684	0.183258	0	0.072046	-0.0619599	0.0463258	0.318896	0.24361	0.949278	0.938044	0.7822	1	0.910305	0.774574	0.555	1	0.737636	0.829162	0.697557	FALSE	FALSE	FALSE	FALSE	FALSE	FALSE	FALSE	FALSE	FALSE	FALSE	FALSE	FALSE
5830	Q9NQQ7	SLC35C2	Solute carrier family 35 member C2	S35C2_HUMAN		7266.6	7077.57	5861.96	6923.59	6164.13	8279.84	7323.17	7135.69	8443.91	8940.93	8071.62	7686.47	7607.59	7341.22		9117.19	8264.64	8857.5	8413.77	10075.3	10923.5	9971.26	9107.05	7447.7	10192.7	9135.84	8526.52	8729.13	6672.35							0.137203	0	-0.0281033	-0.0742617	-0.0571444	0	-0.18716	-0.220849	-0.0788129	0.137203	0.521021	0.979882			1	0.902162	0.692709	0.795812	1	0.186254	0.202313		FALSE	FALSE	FALSE	FALSE	FALSE	FALSE	FALSE	FALSE	FALSE	FALSE	FALSE	FALSE
5831	Q9NQR4	NIT2	Omega-amidase NIT2	NIT2_HUMAN	75490.6	92133.3	80469.3	94452.1	99402.9	89518.3	87970.8	76049.2	87981.5	85313.7	83672.5	83041.4	93515.7	81387.1	79228.9	70558.5	79226.5	83997	81106	93097	77812.9	87149	76272.4	89033	79658.5	88096.7	86603.3	98224.5	77469.2	88572.1	NIT2	unknown	Metabolism > Detoxification	TRUE			-0.00801252	0	-0.0721742	0.164132	0.00956839	0	-0.0708978	0.0735729	-0.192757	-0.00801252	0.874138	0.00812664	0.000112223	1.60066e-05	1	0.283659	0.00892651	0.881531	1	0.102183	0.0778806	0.00309154	FALSE	TRUE	TRUE	TRUE	FALSE	FALSE	FALSE	FALSE	FALSE	FALSE	FALSE	FALSE
5832	Q9NQS1	AVEN	Cell death regulator Aven	AVEN_HUMAN	9562.11	7224.3	8956.29	6796.74	3429.45	5424.86	4469.33	8206.61	8817.51	8288.15	7953.42	5519.21	5364.13	5208.76	7199.79	7237.88	7742.9	8207.87	5910.32	5789.78	4739.31	6552.5	8162.83	8105.03	8258.15	6327.16	4553.78	5016.14	5292.53	7596.72							0.215826	0	-0.321175	-0.39758	-0.180626	0	0.148937	0.10265	0.145632	0.215826	0.327274	0.183156	0.577967	2.70187e-05	1	0.120248	0.122655	0.399053	1	0.214812	0.500847	0.337388	FALSE	FALSE	FALSE	TRUE	FALSE	FALSE	FALSE	FALSE	FALSE	FALSE	FALSE	FALSE
5833	Q9NQS7	INCENP	Inner centromere protein	INCE_HUMAN	14945.9	17548.2	20667.3	26992.9	26451	30913.5	27413.9	15146.8	18250	22071.5	16973.2	28773.5	28180.2	29534.9	27549.2	16495.3	20373.7	16787.8	32195.1	28785.2	31716.9	26028.3	15642.5	17916.3	22768.6	14293.2	26605.1	24723.6	34816.9	25377.8							-0.731309	0	0.255546	0.0238224	0.107108	0	0.422643	0.160652	-0.0420765	-0.731309	0.000106185	0.0134506	3.69234e-05	2.13654e-12	1	0.00593135	0.690268	0.188408	1	0.0026808	0.100678	0.603122	TRUE	TRUE	TRUE	TRUE	FALSE	FALSE	FALSE	FALSE	FALSE	TRUE	FALSE	FALSE
5834	Q9NQT4	EXOSC5	Exosome complex component RRP46	EXOS5_HUMAN	31098.9	29525.3	27627.1	43775.7	38983.4	35238.5	51027.9	32300.8	25948.5	24879.2	30192	40581.8	36701.5	36878.3	33558.6	31419.2	29409.7	33884.5	34367.3	38055.6	50726.9	35489.9	34395.9	32033.1	27788.4	37880.7	39309.4	37682.1	41110.3	34906.7							-0.18911	0	0.0811804	-0.0335308	0.0281258	0	-0.309379	-0.220495	-0.0732295	-0.18911	0.402821	0.885246	0.0268161	0.00270278	1	0.691518	0.83692	0.8725	1	0.0290741	0.164717	0.450228	FALSE	FALSE	FALSE	TRUE	FALSE	FALSE	FALSE	FALSE	FALSE	FALSE	FALSE	FALSE
5835	Q9NQT5	EXOSC3	Exosome complex component RRP40	EXOS3_HUMAN	95651.8	101810	96529.8	117843	116749	112278	119497	101257	106432	103080	104397	120792	108054	117732	114081	111291	92351.9	111264	123511	114705	115228	111910	109740	105923	102109	103810	122022	107077	128847	115117							-0.112812	0	0.0416178	-0.044596	0.0719755	0	-0.112263	-0.0241612	-0.0274239	-0.112812	0.0254428	0.0774161	0.259176	2.35065e-05	1	0.426736	0.269689	0.025668	1	0.0766404	0.562548	0.692923	FALSE	FALSE	FALSE	TRUE	FALSE	FALSE	FALSE	FALSE	FALSE	FALSE	FALSE	FALSE
5836	Q9NQT8	KIF13B	Kinesin-like protein KIF13B	KI13B_HUMAN	15709.3	15039.3	14840.5	14427.9	16384.5	14480.5	15448.4	14407	15910.5	12267.7	14338.1	15673.8	17208.3	15600.4	16298.1	14538.6	13847.5	15807.5	15871.9	15690.9	12928.5	15895.9	15426.7	15845.7	13965.1	15159.4	15887.2	18919.4	13374.1	14903.8							-0.0502141	0	-0.149648	0.124916	-0.0158946	0	-0.137354	0.0467003	-0.00778315	-0.0502141	0.335551	0.0127196	0.0498091	0.00208995	1	0.0608889	0.111173	0.722411	1	0.117728	0.384442	0.882317	FALSE	TRUE	FALSE	TRUE	FALSE	FALSE	FALSE	FALSE	FALSE	FALSE	FALSE	FALSE
5837	Q9NQW6	ANLN	Anillin	ANLN_HUMAN	24774.7	28467.8	34623	31225.6	35558.8	35222	34347.4	25636.1	31106.8	36429.9	25173	34189.8	34449.5	34677.4	35234.7	22498.6	35002.6	26508.9	34781.8	37788	37579	33736	25578.2	29273.7	36923.8	24891.3	33748.4	29761.3	39728.2	35789.4							-0.446253	0	0.0816409	-0.0161653	-0.054556	0	0.485857	0.214506	-0.0519358	-0.446253	3.9216e-05	0.250278	7.59574e-07	7.41876e-09	1	0.155745	0.832311	0.204295	1	4.50751e-05	0.0115482	0.392225	TRUE	FALSE	TRUE	TRUE	FALSE	FALSE	FALSE	FALSE	FALSE	TRUE	FALSE	FALSE
5838	Q9NQW7	XPNPEP1	Xaa-Pro aminopeptidase 1	XPP1_HUMAN	60643.2	71356.1	63879.6	58018.3	60386.5	54125.5	56813.5	61095	71350.7	64368.3	64960.9	53855.4	60560.7	49866.9	54022.4	61944.4	63597.9	63384.5	54194.9	61520.8	47414	55131.3	62431	68799.6	59159.1	62575.8	56373.2	61625.8	49320.5	58878.7							0.179078	0	-0.163703	0.118499	-0.0155089	0	-0.0202994	0.147724	-0.0486901	0.179078	0.00300409	7.82819e-05	0.000166143	7.35161e-11	1	0.014294	0.00480794	0.69101	1	0.589789	0.00339135	0.0383156	TRUE	TRUE	TRUE	TRUE	FALSE	FALSE	FALSE	FALSE	FALSE	FALSE	FALSE	FALSE
5839	Q9NQX3	GPHN	Gephyrin	GEPH_HUMAN	26353.7	20894.3	19513.8	16831.8	15369.9	16574.1	14195.3	20262.3	21563.3	20820.3	22363.8	16171.3	16788.4	15026.2	19010.7	18705.8	22020.7	21482.5	18820.1	17909.8	14191	18797.2	22475.1	22274.7	21221.7	20784.7	16478.3	17040.5	17525.8	18868.8							0.282045	0	-0.162624	-0.0787207	-0.0533007	0	-0.044166	0.00226017	0.0269073	0.282045	0.0452585	0.444167	0.895058	9.92754e-05	1	0.224339	0.492559	0.643148	1	0.412998	0.958242	0.847311	FALSE	FALSE	FALSE	TRUE	FALSE	FALSE	FALSE	FALSE	FALSE	FALSE	FALSE	FALSE
5840	Q9NQX4	MYO5C	Unconventional myosin-Vc	MYO5C_HUMAN	15522.1	12896.6	22650.1	20552.1	20445.4	16678.3	21409.3	16172.6	14858.5	12485.6	16324	21928.9	20203.5	20141.5	24921.3	19416.2	17660.2	14842	17780.8	19747.1	18654.2	22332.5	13610.6	10367	9574.82	14998.1	19019.1	23148	17166.6	20353.4							-0.532262	0	-0.293295	-0.0915364	-0.167098	0	0.0190593	-0.276144	0.0724374	-0.532262	0.00246003	0.0339927	0.631699	0.00175464	1	0.0170155	0.312984	0.117011	1	0.954834	0.124505	0.615877	TRUE	FALSE	FALSE	TRUE	FALSE	FALSE	FALSE	FALSE	FALSE	FALSE	FALSE	FALSE
5841	Q9NQX7	ITM2C	Integral membrane protein 2C	ITM2C_HUMAN	3461.38	6849.7	5904.54	5310.17		6225.41		5327.59	3673.19	5645.41	7149.21	5844.64		1101.02	6188.72		5952.56	7032.46	5743.77		4893.98	5847.19	6594.71			6972.76	5673.08		4748.8	6834.64							0.164823	0	-0.568255		-0.156662	0	-0.273398	-0.422466	-0.459558	0.164823									1				FALSE	FALSE	FALSE	FALSE	FALSE	FALSE	FALSE	FALSE	FALSE	FALSE	FALSE	FALSE
5842	Q9NQY0	BIN3	Bridging integrator 3	BIN3_HUMAN			11402.2	13329.5	11507.4			11092.2	12054.2	12924.6	11893.1			5214.29				10566	10062.8	10395.2		7370.14	11032.3	11002.8		9119.78	8579.87			12194.4							0.105762	0	-0.907696	0.162859	0.123615	0	0.208545	0.131207	0.0716406	0.105762									1				FALSE	FALSE	FALSE	FALSE	FALSE	FALSE	FALSE	FALSE	FALSE	FALSE	FALSE	FALSE
5843	Q9NQZ2	UTP3	Something about silencing protein 10	SAS10_HUMAN	75510	79050.7	73347.9	82698	81270.6	83392.6	80652.6	78561.3	73466.3	71728.1	71915.3	81548.6	73241.6	74849.7	79368.8	80310.9	64800.6	70551.3	79572.4	75487.3	95752.1	66235.2	77648.2	68507.5	74584.7	68207.5	77967.6	50208	83561.1	66353.6							-0.0589286	0	0.206146	-0.0624838	0.137125	0	0.0181811	0.0691927	0.151636	-0.0589286	0.567134	0.152608	0.0598168	0.0852679	1	0.103191	0.708154	0.125879	1	0.758237	0.345909	0.00339375	FALSE	FALSE	FALSE	FALSE	FALSE	FALSE	FALSE	FALSE	FALSE	FALSE	FALSE	FALSE
5844	Q9NQZ5	STARD7	StAR-related lipid transfer protein 7, mitochondrial	STAR7_HUMAN	8442.72	8676.88	11903.4	11167.4	12006.9	15594.7	9286.98	7191.8	7596.98	11016.6	9618.33	10901	12949.2	14675.6	14149.2	7748.31	12327.7	8826.95	11837.4	12574.4	11629.8	13602	8259.22	8668.64	10516.1	10189.3	12565.9	12379.5	13074.2	14952.9	STARD7	IMS	Metabolism > Lipid metabolism > Phospholipid metabolism | Small molecule transport	TRUE	28	5.89373	-0.44547	0	0.0804937	-0.058932	-0.161911	0	0.261413	-0.199151	-0.270952	-0.44547	0.0744477	0.334192	0.000131071	6.83956e-06	1	0.645553	0.699133	0.33655	1	0.0234602	0.082314	0.0175412	FALSE	FALSE	TRUE	TRUE	FALSE	FALSE	FALSE	FALSE	FALSE	FALSE	FALSE	FALSE
5845	Q9NQZ7	ENTPD7	Ectonucleoside triphosphate diphosphohydrolase 7	ENTP7_HUMAN		4059.48	3993.45			3105.98		5725.18		3792.44	4754.39		3311.57	3333.42			6242.31	5265.75		3735.42	4683.21		4964.74	4012.17	7053.34	6641.21																0	-0.0755626	-0.460607	-0.0552918										1	0.80198			FALSE	FALSE	FALSE	FALSE	FALSE	FALSE	FALSE	FALSE	FALSE	FALSE	FALSE	FALSE
5846	Q9NR09	BIRC6	Baculoviral IAP repeat-containing protein 6	BIRC6_HUMAN	48172.6	50499	42393.6	45295.6	45749.8	45250.3	43416.3	43771.2	54945.7	44805.6	56580.7	44890.1	48693.6	42532.8	48740.4	42270.6	44392.1	56305.2	46079.4	48855.7	35211.6	49315.8	44155.4	54378.3	43057.4	56502.3	44457.2	50966.7	42916.8	51722.3							0.225316	0	-0.219642	0.007976	-0.0962799	0	-0.370916	-0.0838592	-0.3405	0.225316	0.0109754	0.019571	7.30538e-06	1.36972e-06	1	0.0502011	0.900498	0.131195	1	7.2777e-06	0.0849815	0.000507886	TRUE	FALSE	TRUE	TRUE	FALSE	FALSE	FALSE	FALSE	FALSE	TRUE	FALSE	FALSE
5847	Q9NR12	PDLIM7	PDZ and LIM domain protein 7	PDLI7_HUMAN	119332	135008	156839	130280	113899	135699	121769	142474	141202	165931	150708	130485	111551	121645	123868	136402	155250	158920	135255	114425	129796	115076	138783	124968	161268	140533	129234	102434	130645	123622							0.309478	0	0.0963531	-0.130949	0.117011	0	0.0909876	-0.166199	-0.160581	0.309478	0.00229712	0.000165999	0.00385775	2.26302e-08	1	0.0572415	0.0229704	0.00590871	1	0.123496	0.0834757	0.0896239	TRUE	TRUE	TRUE	TRUE	FALSE	FALSE	FALSE	FALSE	FALSE	FALSE	FALSE	FALSE
5848	Q9NR19	ACSS2	Acetyl-coenzyme A synthetase, cytoplasmic	ACSA_HUMAN	7494.08	8662.46	6558.07	7484.41	8857.83	5779.91	6308.9	6763.4	9124.89	7311	7813.43	6726.96	8298.36	5245.27	5845.82	4079.1	7198.44	6474.93	6706.04	9138.84	3993.62	7284.17	7134.86	9062.03	7219.45	7418.74	5950.73	8516.52	5627.35	6847.09							0.138912	0	-0.348421	0.405272	0.031603	0	-0.0330679	0.306721	-0.184325	0.138912	0.239785	4.0751e-05	0.0293509	2.5913e-05	1	0.0332022	0.00109915	0.753709	1	0.691782	0.0154063	0.415498	FALSE	TRUE	FALSE	TRUE	FALSE	FALSE	FALSE	FALSE	FALSE	FALSE	FALSE	FALSE
5849	Q9NR28	DIABLO	Diablo IAP-binding mitochondrial protein	DBLOH_HUMAN	5786.67	9714.49	6247.14	14821.6	22025.6	17184.1	18254.8	14479.5	9520.36	6963.05	7146.56	25253.6	7795.46	14125.4	11405.3	11734.9	10152.5	9953.42	9285.29	22854.6	16879.5	9513.07	11918.4	6996.18	6295.7	10353.2	19546.2	10813.4	6722.7	18817	DIABLO	IMS	Mitochondrial dynamics and surveillance > Apoptosis	TRUE	3	5.31137	-0.663799	0	-0.0786947	0.130701	0.248837	0	-0.303569	-0.0656973	0.262852	-0.663799	0.127025	0.858548	0.299742	0.0864912	1	0.828177	0.771047	0.534387	1	0.265101	0.775603	0.469139	FALSE	FALSE	FALSE	FALSE	FALSE	FALSE	FALSE	FALSE	FALSE	FALSE	FALSE	FALSE
5850	Q9NR30	DDX21	Nucleolar RNA helicase 2	DDX21_HUMAN	1.76e+06	1.72745e+06	1.865e+06	1.69755e+06	1.71819e+06	1.94826e+06	2212836	1.92479e+06	1.62475e+06	1815282	1.71981e+06	1818886	1.45611e+06	1.8616e+06	1.6619e+06	2.23209e+06	1.87714e+06	1.71325e+06	1.67943e+06	1.55936e+06	2.86063e+06	1.5456e+06	1.82324e+06	1.53434e+06	1.82914e+06	1.75401e+06	1.7928e+06	1.35483e+06	2.0374e+06	1.51545e+06							-0.00409814	0	0.328264	-0.187973	0.0109593	0	0.0949428	-0.0861082	0.162396	-0.00409814	0.980637	0.0506378	0.0412214	0.027666	1	0.167632	0.284471	0.939229	1	0.0021343	0.15475	0.158369	FALSE	FALSE	FALSE	TRUE	FALSE	FALSE	FALSE	FALSE	FALSE	TRUE	FALSE	FALSE
5851	Q9NR31	SAR1A	GTP-binding protein SAR1a	SAR1A_HUMAN	117217	129442	127280	140915	129102	121909	109358	132227	140450	144634	130461	135515	128094	122100	113158	119146	132810	140208	128205	129029	112750	124133	136555	148356	143548	145280	134377	125307	110537	124595							0.234969	0	-0.0121345	0.118353	0.193847	0	-0.0165504	0.00795225	-0.134741	0.234969	0.0160954	0.00189514	0.213	0.000704502	1	0.847265	0.0440323	0.0108976	1	0.808003	0.918084	0.12533	FALSE	TRUE	FALSE	TRUE	FALSE	FALSE	FALSE	FALSE	FALSE	FALSE	FALSE	FALSE
5852	Q9NR45	NANS	Sialic acid synthase	SIAS_HUMAN	308502	393953	385680	281540	291773	265683	243615	352936	410616	436410	402171	280366	286435	271991	280700	313321	363091	424022	262406	291188	220906	267635	393370	453140	430307	379725	264693	280818	260307	295894							0.563697	0	-0.0944763	0.0804309	0.00153991	0	0.00680114	0.0606671	-0.232964	0.563697	0.000594419	0.108671	0.0463843	4.18423e-09	1	0.322136	0.219029	0.981735	1	0.938709	0.472196	0.0674122	TRUE	FALSE	FALSE	TRUE	FALSE	FALSE	FALSE	FALSE	FALSE	FALSE	FALSE	FALSE
5853	Q9NR46	SH3GLB2	Endophilin-B2	SHLB2_HUMAN	28591.8	22873.6	26412.6	32628.9	24606.6	20520.1	18329.8	25669.3	28082	26126.8	26032.5	27664.9	30357	21713.4	26017.4	24582.4	24674.4	28700.7	30684.8	27566.4	13218.7	27713.2	26977	28165.1	23277.7	28631.7	26251.9	29180.9	16360	31045.4							0.108422	0	-0.521824	0.115643	0.185222	0	-0.145475	-0.0753839	-0.0709295	0.108422	0.565316	0.00561579	0.405077	0.00202625	1	0.0568588	0.495747	0.291661	1	0.0644924	0.509969	0.338134	FALSE	TRUE	FALSE	TRUE	FALSE	FALSE	FALSE	FALSE	FALSE	FALSE	FALSE	FALSE
5854	Q9NR50	EIF2B3	Translation initiation factor eIF2B subunit gamma	EI2BG_HUMAN	51218.1	53362.8	54054.9	44009.9	43336	48043.2	46014.2	53167.7	53126.2	55599	52125.1	42552.4	41466.9	44942.7	40996.1	51199	53670.7	53352.8	43604.9	44544	43953.5	42035.1	52586.5	52336	52856.6	52483.9	44367.1	40166.4	45651.3	45684.4							0.269487	0	0.0634872	-0.0437278	-0.00161532	0	0.037628	0.00786248	-0.0168425	0.269487	0.00207009	0.153503	0.0634948	3.65637e-11	1	0.249249	0.446063	0.971873	1	0.120999	0.580233	0.397929	TRUE	FALSE	FALSE	TRUE	FALSE	FALSE	FALSE	FALSE	FALSE	FALSE	FALSE	FALSE
5855	Q9NR56	MBNL1	Muscleblind-like protein 1	MBNL1_HUMAN	35613.4	27535.8	28553.8	34691.7	29027	28705.1	21732.9	33882.6	31856.9	34523.4	33363.2	26629.4	26555.1	25661.7	20861	26219.2	33795.4	36248.4	26260.9	30742.8	19685.5	29871.5	30434.8	31671.8	29135.1	36568.9	26366.4	29712.9	22351.1	32988.3							0.424946	0	-0.129455	0.137984	0.11177	0	-0.168044	-0.22156	-0.166416	0.424946	0.0562217	0.379398	0.273241	0.0226156	1	0.551076	0.430088	0.581233	1	0.111759	0.044327	0.19785	FALSE	FALSE	FALSE	TRUE	FALSE	FALSE	FALSE	FALSE	FALSE	FALSE	FALSE	FALSE
5856	Q9NR77	PXMP2	Peroxisomal membrane protein 2	PXMP2_HUMAN	12696.6	8522.51	9233.19	10426.2	10396	12252.9	15768.4	9351.1	7902.54	9595.94	8750.41	9987.23	9808.31	13855.9	9924.04	9981.44	11760	10422.4	8266.78	9700.26	12239.5	9721.82	9140.83	11140.4	10647.1	9680.9	10947.4	12037.7	14070.3	11357.5	PXMP2	MIM	0	TRUE	2	4.28334	-0.281839	0	0.164446	-0.15723	-0.239128	0	0.100119	-0.0658971	0.0977963	-0.281839	0.27979	0.084638	0.674704	0.0528021	1	0.380521	0.453395	0.284977	1	0.419221	0.717077	0.549742	FALSE	FALSE	FALSE	FALSE	FALSE	FALSE	FALSE	FALSE	FALSE	FALSE	FALSE	FALSE
5857	Q9NR81	ARHGEF3	Rho guanine nucleotide exchange factor 3	ARHG3_HUMAN		5172.16	2893.42	6204.41	6132.73	6203.64	5026.9	5231.42	6483.19	3182.08	4375.03	8231.38	8470.05	5429.31	4950.38		5902.8	4788.24	6302.88	6850.98	5865.4	4474.85	4137.27	3708.57	5268.92	4687.69	5201.5	7695.62	3525.08	4115.5							-0.00776638	0	0.179208	0.650676	0.482399	0	-0.098659	0.14956	0.0208951	-0.00776638	0.93094	0.0142638			1	0.371198	0.0029855	0.0329209	1	0.746313	0.567714		FALSE	TRUE	FALSE	FALSE	FALSE	FALSE	FALSE	FALSE	FALSE	FALSE	FALSE	FALSE
5858	Q9NR99	MXRA5	Matrix-remodeling-associated protein 5	MXRA5_HUMAN	30885	37066.8	36436.7	43852.6	43375.6	37279.6	30694.6	34689.1	41898.3	39076.7	38531.4	38505.8	43700.8	31284.5	40972.4	26481	39635.3	35314.6	38021.3	40722	30149.3	35077.8	35410.5	37698.1	42213.4	35813.4	34547.8	41139.7	35069.5	39716							-0.00244946	0	-0.130621	0.205979	0.0810782	0	0.106022	0.0893216	-0.197958	-0.00244946	0.983732	0.0270238	0.0204853	0.00498072	1	0.311853	0.0628853	0.511216	1	0.148399	0.267984	0.12748	FALSE	FALSE	FALSE	TRUE	FALSE	FALSE	FALSE	FALSE	FALSE	FALSE	FALSE	FALSE
5859	Q9NRA0	SPHK2	Sphingosine kinase 2	SPHK2_HUMAN	7330.62	3450.63	2902.65	1710.95	2110.33	3401.54	3004.89	3982.17	2039.46	2048.22	3928.12	3214.8		4039.71	2017.32			4831.9	2661.6	3414.88	3524.98	3857.69	3378.41	3228.83	4888.66	2934.77	2359.97		4266.21	4270.34	SPHK2	MIM	Metabolism > Lipid metabolism > Phospholipid metabolism | Mitochondrial dynamics and surveillance > Apoptosis	TRUE	23	2.45461	0.245816	0	0.212058	-0.250988	-0.402708	0	-0.249206	-0.423646	0.329085	0.245816	0.450903				1	0.371904		0.22286	1		0.230243		FALSE	FALSE	FALSE	FALSE	FALSE	FALSE	FALSE	FALSE	FALSE	FALSE	FALSE	FALSE
5860	Q9NRA2	SLC17A5	Sialin	S17A5_HUMAN	11976.6	12382.7	11108.7	18056.5	17534.1	13645.1	14783.8	11148.2	12232.9	10298.1	11322.8	15882.5	14089.3	11288.3	14276.3	11771.2	11638.6	11286.6	18442.7	14366.1	12288.2	14724.7	12272.1	11106	10501.9	12729.3	12990.1	14963.7	10949.4	12710.2							-0.261835	0	-0.22996	0.10958	0.210545	0	-0.113701	0.0155465	0.00152426	-0.261835	0.0201051	0.0197301	0.170498	3.71586e-05	1	0.0363139	0.273119	0.149329	1	0.156694	0.847654	0.980591	FALSE	FALSE	FALSE	TRUE	FALSE	FALSE	FALSE	FALSE	FALSE	FALSE	FALSE	FALSE
5861	Q9NRA8	EIF4ENIF1	Eukaryotic translation initiation factor 4E transporter	4ET_HUMAN	7995.72	6360.84	6888.4	6558.29	6383.14	6400.36	4325.26	7746	7963.54	8269.61	7289.58	5174.32	6941.6	5373.9	6101.31	3674.83	6998.41	7104.64	7012.27	6750.43	5784.47	5572.52	6299.92	6047.55	8269.67	6185.32	6120.84	6465.41	7076.72	6450.06							0.289587	0	0.134075	0.241539	0.147498	0	0.149061	-0.0146277	-0.093556	0.289587	0.100511	0.306749	0.634243	0.285155	1	0.394135	0.0784924	0.35918	1	0.222527	0.92435	0.735798	FALSE	FALSE	FALSE	FALSE	FALSE	FALSE	FALSE	FALSE	FALSE	FALSE	FALSE	FALSE
5862	Q9NRB3	CHST12	Carbohydrate sulfotransferase 12	CHSTC_HUMAN				7872.12	7663.59	8410.8	6230.64	1108.79		1732.39		6710.24	8526.11	7487.01	7959.23		1884.57		7420.99	6804.09	8509.26	9919.79	2948.4	2009.08		1695.97	6504.45	6666.12	9658.72	7940.4							-2.24014	0	0.0879963	-0.111813	-0.168971	0	0.0926644	0.24442	0.25837	-2.24014		0.273693			1	0.585786	0.51714	0.320403					FALSE	FALSE	FALSE	FALSE	FALSE	FALSE	FALSE	FALSE	FALSE	FALSE	FALSE	FALSE
5863	Q9NRC1	ST7	Suppressor of tumorigenicity 7 protein	ST7_HUMAN	13.4803	5183.61	2698.84	2573.23	3827.02	9454.05	6059.77	2931.59	4598.43	4768.41	4641.82	5331.63	3861.47	6210.41	4814.05	194.238		6830.09	4519.87	3706.34	8121.3	2737.36	7380.17	5494.02	11687	5922.4	3462.97	3729.89	7835.6	6417.35							0.211596	0	0.658843	-0.405149	-0.334147	0	0.139048	-0.187343	-1.14059	0.211596	0.510674	0.0015928			1	0.0345731	0.190956	0.352252	1		0.362083	0.192006	FALSE	TRUE	FALSE	FALSE	FALSE	FALSE	FALSE	FALSE	FALSE	FALSE	FALSE	FALSE
5864	Q9NRC8	SIRT7	NAD-dependent protein deacetylase sirtuin-7	SIR7_HUMAN		4682.07	2447.24	4883.85	4002.94	4240.49	1570.12	4502.22	2869.58	3836.89	4818.15	4993.21	3956.67	3224.02	1728.8	1051	3446.28	5069.81	2750.08	3276.07	3501.02	2230.72	3950.89	2912.33	2804.58	3132.5	2920.08	3765.58	2703.04	2085.47							1.18888	0	0.843926	0.978147	1.02972	0	-0.469858	-0.315348	-0.454157	1.18888	0.00633951	0.00799622			1	0.00531795	0.000181362	0.0195741	1	0.113215	0.373996		TRUE	TRUE	FALSE	FALSE	FALSE	FALSE	TRUE	FALSE	FALSE	FALSE	FALSE	FALSE
5865	Q9NRF8	CTPS2	CTP synthase 2	PYRG2_HUMAN	80065.9	78986	79031.7	71191.5	73189.1	73032.2	73216.8	74662.8	80559.1	78646.7	77905.4	70661.3	76305.2	69916.2	72173	79666.5	79486.9	74435.2	73118.1	76852.4	65459.5	74097.5	76738.6	82455.5	78095.9	75673.9	76092.8	75037.7	70090.5	74213							0.0498181	0	-0.0766762	0.0372602	-0.0130097	0	0.0523848	0.0858853	0.0333722	0.0498181	0.0521454	0.021833	0.0565561	4.70265e-06	1	0.058698	0.0872078	0.634322	1	0.0280925	0.0308889	0.352046	FALSE	FALSE	FALSE	TRUE	FALSE	FALSE	FALSE	FALSE	FALSE	FALSE	FALSE	FALSE
5866	Q9NRF9	POLE3	DNA polymerase epsilon subunit 3	DPOE3_HUMAN	26845	21155.6	39471.5	30915.1	28878.3	29497.4	16969.1	32909.9	34231.6	41681.4	40287.9	34899.8	31429.4	34229.9	36924.9	31799.5	48243.8	45707.8	41218.1	42142.7	32976.6	37117.5	43078	40597.2	42327.8	45833.4	31436.2	44050.7	30930.4	53413.4							0.283386	0	-0.178304	0.0205917	-0.0607545	0	-0.0336103	-0.457797	-0.38468	0.283386	0.421593	0.871388	0.0689358	0.320201	1	0.597474	0.952549	0.855382	1	0.722525	0.117601	0.0626687	FALSE	FALSE	FALSE	FALSE	FALSE	FALSE	FALSE	FALSE	FALSE	FALSE	FALSE	FALSE
5867	Q9NRG0	CHRAC1	Chromatin accessibility complex protein 1	CHRC1_HUMAN	5864.16	5135.46	8883	11674.1	7904.07	8858.04	8961.26	10294.6	10919.1	8940.09	8546.28	7732.01	7709.28	6461.08	6775.68	6325.53	6562.03	7956	6353.41	8199.16	6790.88	5068.65	6050.92	3175.71	7992.69	8612.36	7680.04	3498.52	4260.29	9399.28							0.148785	0	-0.195868	-0.145297	0.146776	0	-0.0485612	-0.385146	-0.230822	0.148785	0.525993	0.645819	0.677269	0.841268	1	0.51275	0.647086	0.615745	1	0.700269	0.447952	0.372368	FALSE	FALSE	FALSE	FALSE	FALSE	FALSE	FALSE	FALSE	FALSE	FALSE	FALSE	FALSE
5868	Q9NRG1	PRTFDC1	Phosphoribosyltransferase domain-containing protein 1	PRDC1_HUMAN	6812.44	5188.35	5796.07	3399.46	7518.4	6246.23	7752.12	5132.35	5823.93	7241.12	8307.18	4799.47	3499.17	7758.17	6248.37	5362.88	5398.49	6276.25	5938.84	5765.3	9142.77	8434.93	6906.21	6188.43	9215.05	6295.1	4579.01	1384.99	4605.86	8416.72							-0.148313	0	-0.152725	-0.763983	-0.721038	0	-0.00973983	-0.279552	-0.201223	-0.148313	0.404942	0.0657698	0.495871	0.0873764	1	0.508941	0.0685743	0.00600862	1	0.969545	0.17042	0.303478	FALSE	FALSE	FALSE	FALSE	FALSE	FALSE	FALSE	FALSE	FALSE	FALSE	FALSE	FALSE
5869	Q9NRG4	SMYD2	N-lysine methyltransferase SMYD2	SMYD2_HUMAN	8814.51	10864.8	10912.4	9330.86	10472.1	10316.8	5131.97	7802.13	10379.6	11264.5	9642.17	9888.01	8516.45	10143.2	10030.6	9107.75	9745.92	13317.6	9795.42	12696.7	9063.84	12947.7	12225.8	12553.3	11625.1	9614.62	8818.57	8611.14	11670.3	12073.4							0.112166	0	0.0358276	0.00403973	-0.0869701	0	0.00382701	0.0531871	-0.194669	0.112166	0.739505	0.947845	0.466041	0.861433	1	0.894628	0.989251	0.75054	1	0.980729	0.784599	0.410808	FALSE	FALSE	FALSE	FALSE	FALSE	FALSE	FALSE	FALSE	FALSE	FALSE	FALSE	FALSE
5870	Q9NRG7	SDR39U1	Epimerase family protein SDR39U1	D39U1_HUMAN	2640.05	2648.14	54.7316	5165.57	4686.96	4519.81	3707.93	2504.84	2813.29	1368.06	2351.79	4717.53	6015.81	4690.92	4689.26	1781.97	1602.27	2560.18	4506.16	5452.47	4635.72	5525.05	2633.62	2913.42	1467.62	2567.37	4701.08	7202.24	4768.95	4442.88	SDR39U1	unknown	0	TRUE	2	2.05587	-0.880948	0	0.0195288	0.346916	0.055874	0	-1.15037	0.163151	-0.0608661	-0.880948	0.00537431	0.0660512	0.00284781	8.98549e-10	1	0.87404	0.102708	0.666087	1	0.0242347	0.0464543	0.697165	TRUE	FALSE	TRUE	TRUE	FALSE	FALSE	FALSE	FALSE	FALSE	FALSE	FALSE	FALSE
5871	Q9NRG9	AAAS	Aladin	AAAS_HUMAN	123377	131336	129711	125432	120209	133688	127943	133373	127613	126675	132039	128313	131676	142659	131289	134614	145308	137483	128622	125698	158058	133618	143858	131439	141080	142220	130704	142010	151350	126351							0.0804867	0	0.174004	0.00108996	-0.0171338	0	-0.0164253	-0.0768304	-0.036643	0.0804867	0.0633024	0.0130226	0.648666	0.03743	1	0.0238861	0.984818	0.464678	1	0.800208	0.0901361	0.561268	FALSE	TRUE	FALSE	FALSE	FALSE	FALSE	FALSE	FALSE	FALSE	FALSE	FALSE	FALSE
5872	Q9NRK6	ABCB10	ATP-binding cassette sub-family B member 10, mitochondrial	ABCBA_HUMAN	27537.5	27609.8	27622.4	33364	35124.8	35894.1	39869.4	27506.6	24651.4	24400.4	26176.2	35311.9	33965	37094.2	36664.3	27850.4	25154.4	27536.5	33897.3	31321.3	41813.5	36350.7	29148.1	27783.2	26252.4	28690.1	36511.3	35492.1	38757.6	33152.3	ABCB10	MIM	Metabolism > Metals and cofactors > Heme synthesis and processing | Small molecule transport > ABC transporters	TRUE	34	4.41546	-0.410528	0	0.0724668	-0.103751	-0.0703684	0	-0.0871527	-0.0418922	0.0282438	-0.410528	0.00342717	0.0659468	0.176918	2.27552e-09	1	0.355542	0.178991	0.303813	1	0.177999	0.563319	0.507426	TRUE	FALSE	FALSE	TRUE	FALSE	FALSE	FALSE	FALSE	FALSE	FALSE	FALSE	FALSE
5873	Q9NRL2	BAZ1A	Bromodomain adjacent to zinc finger domain protein 1A	BAZ1A_HUMAN	34410.2	35544.4	36845.4	40848.9	38357.6	48624.2	47648.5	35845.3	32660.7	37129.7	35816	41211.2	39001	46288.6	42824	36703.7	37379.3	36659	38548.5	38823.9	59032.5	39697.6	35923.7	32087.4	37019.2	37371	39517.5	33806	50742.4	41137.5							-0.226069	0	0.256835	-0.191737	-0.0973807	0	0.0187156	-0.131269	-0.0356865	-0.226069	0.0306087	0.000854578	0.00572725	2.80038e-07	1	0.0433096	0.0461546	0.178552	1	0.284104	0.0516556	0.244818	FALSE	TRUE	TRUE	TRUE	FALSE	FALSE	FALSE	FALSE	FALSE	FALSE	FALSE	FALSE
5874	Q9NRL3	STRN4	Striatin-4	STRN4_HUMAN	24778.1	22251.5	22869.2	23494.8	21613.2	22764.5	22541.5	23260.2	23103.1	21544.3	21610.4	22775.1	25179.3	22624.7	20287.4	23396.5	22768.8	22142.8	21390.7	22246.7	20891.6	22148.2	22426.2	22749.9	23760.4	22092.8	23385.3	25333.9	21748.8	22534.6							0.00465812	0	0.00851274	0.108899	0.0571177	0	0.0508245	0.0486534	0.0963913	0.00465812	0.917845	0.260605	0.144485	0.238114	1	0.857674	0.172823	0.267779	1	0.216931	0.0659311	0.0510318	FALSE	FALSE	FALSE	FALSE	FALSE	FALSE	FALSE	FALSE	FALSE	FALSE	FALSE	FALSE
5875	Q9NRM2	ZNF277	Zinc finger protein 277	ZN277_HUMAN	1340.7	2260.4	4281.63	1372.23	1185.73	2904.4		2450.18	2607.16	3458.28	2811.26	699.427	1251.29	2025.77	1334.43	2550.61	3983.4	3194.05	1374.46	1940.98		2247.61	2338.02	3018.56	4315.64	3266.81	1906.56	1491.97	2307.74	2131.84							0.698428	0	0.341103	-0.376156	-0.509247	0	0.375571	-0.233583	-0.510323	0.698428			0.000793327						1	0.0173445	0.151097	0.0471211	FALSE	FALSE	TRUE	FALSE	FALSE	FALSE	FALSE	FALSE	FALSE	FALSE	FALSE	FALSE
5876	Q9NRM7	LATS2	Serine/threonine-protein kinase LATS2	LATS2_HUMAN	17494.2	13721.3	16396.3	10703.4	7342.19	9751.15	8360.89	13622.8	11590.4	12346.5	12342.3	8695.88	8006.27	9443.97	7974.09	11168.4	12577.8	12340.7	8213.96	9538.92	10807.7	8619.21	9817.7	12020.9	13681.9	13256.8	7668.37	8904.4	10146.5	8907.43							0.579099	0	0.245726	-0.00297858	0.0592652	0	0.120744	-0.0232782	0.0426189	0.579099	6.91334e-05	0.084339	0.860332	0.000127001	1	0.00442197	0.974472	0.625727	1	0.372745	0.792139	0.857779	TRUE	FALSE	FALSE	TRUE	FALSE	FALSE	FALSE	FALSE	FALSE	FALSE	FALSE	FALSE
5877	Q9NRN7	AASDHPPT	L-aminoadipate-semialdehyde dehydrogenase-phosphopantetheinyl transferase	ADPPT_HUMAN	23665.1	41411	44292.2	32408.9	35358.1	42628	29648	34085.8	41706.9	51710.3	40358.7	33783	36614.9	44248.1	37818.2	26766.3	50354.7	39854.8	35355	36493.8	34324.3	35369.1	37566.7	43216.4	48582.6	41948.9	34000.4	33789.2	38294.2	39679.2							0.192729	0	0.162399	-0.00261935	-0.072313	0	0.259191	0.0484453	-0.415965	0.192729	0.110928	0.111552	0.000615863	1.6896e-05	1	0.222945	0.978274	0.470502	1	0.00986296	0.17439	0.0447752	FALSE	FALSE	TRUE	TRUE	FALSE	FALSE	FALSE	FALSE	FALSE	FALSE	FALSE	FALSE
5878	Q9NRN9	METTL5	rRNA N6-adenosine-methyltransferase METTL5	METL5_HUMAN	14216.9	11677.5	17654.2	14395.8	12614.1	13755.7	14296.9	14188.3	15413.6	17542.7	13396.4	13434.1	14811.3	13879.8	14556	9964.17	14690.4	10562.6	13344.5	14089.8	12487.5	13938.1	13304.5	11640.4	16327.3	13818	12277.6	12907.3	13621.5	12231.1	METTL5	Matrix	Mitochondrial central dogma > mtRNA metabolism > mt-rRNA modifications	TRUE			-0.127463	0	-0.0338942	-0.0158062	-0.0417662	0	0.394603	0.0359986	0.0368862	-0.127463	0.320892	0.927955	0.0418241	0.0231134	1	0.621571	0.84477	0.584539	1	0.020315	0.853512	0.832866	FALSE	FALSE	FALSE	TRUE	FALSE	FALSE	FALSE	FALSE	FALSE	FALSE	FALSE	FALSE
5879	Q9NRP0	OSTC	Oligosaccharyltransferase complex subunit OSTC	OSTC_HUMAN	33883.6	49773.7	31710.5	44326.1	49671.3	35864.5	48334.1	42692.7	43493.3	40082.4	50218.2	57915.4	57032.2	45339.3	50314.2	42504.6	44012.9	41442.9	49193.8	52483.8	56600.5	54889.5	58416.6	51525.5	47477.4	38820.7	46948.7	64221.4	57721.5	53923							-0.253952	0	-0.08548	0.106846	-0.064544	0	-0.0915101	0.150138	0.0289123	-0.253952	0.0574545	0.505071	0.644501	0.143083	1	0.599544	0.301402	0.520011	1	0.61176	0.321674	0.900584	FALSE	FALSE	FALSE	FALSE	FALSE	FALSE	FALSE	FALSE	FALSE	FALSE	FALSE	FALSE
5880	Q9NRP2	CMC2	COX assembly mitochondrial protein 2 homolog	COXM2_HUMAN	5177.56	5227.89	7928.29	19286.6	17021.1	7410.85		11310.4	10840.2	7208.7	12831.1	18333.2	19663.2	8767.97	17368.7	4833.45	8646.3	17499.1	8725.01	21758.8		19276.6	10749.7	12242.3	5840.17	11907.4	13577.5	18511.1		26064.1	CMC2	IMS	OXPHOS > Complex IV > CIV assembly factors | OXPHOS > OXPHOS assembly factors	TRUE			-0.570155	0	-1.36961	-0.119721	-0.480627	0	-0.926825	-0.577196	-0.81229	-0.570155			0.0597499						1	0.00899806	0.167202	0.0613003	FALSE	FALSE	FALSE	FALSE	FALSE	FALSE	FALSE	FALSE	FALSE	FALSE	FALSE	FALSE
5881	Q9NRR4	DROSHA	Ribonuclease 3	RNC_HUMAN	6813.7	10559.3	8743.46	13668.3	16348.4	15502.4	14440.1	10603.9	10218.2	10718.9	12492.4	14762.7	14544.6	14538.4	14840.1	9092.39	11089.6	11275.1	12345.5	14081.3	16076.7	13836.7	13700.1	11250.8	11260.5	11281.5	15441.4	13366	14100.9	13380.6							-0.273773	0	0.0920189	0.0463057	-0.00715448	0	-0.160481	-0.130026	-0.216856	-0.273773	0.00494519	0.549543	0.677234	6.58394e-05	1	0.143491	0.542038	0.92877	1	0.169397	0.117463	0.392183	TRUE	FALSE	FALSE	TRUE	FALSE	FALSE	FALSE	FALSE	FALSE	FALSE	FALSE	FALSE
5882	Q9NRS6	SNX15	Sorting nexin-15	SNX15_HUMAN	16059		16367.3		15390.5	11427.3	8329.76	15423.8	12998	19242.9	16632	11185.8	11181.3		11607.7	15377.6	16586.1	22687.2	12359.8	13756.2	14467.2	11363.2	12833.9	14946.5	14395.2	16713.3	13296.4	10317.9	11322.8	15205.9							0.683866	0	0.0935757	0.123014	0.0789545	0	-0.165962	-0.418735	-0.323708	0.683866	0.0306736				1		0.591756		1	0.367544		0.102091	FALSE	FALSE	FALSE	FALSE	FALSE	FALSE	FALSE	FALSE	FALSE	FALSE	FALSE	FALSE
5883	Q9NRV9	HEBP1	Heme-binding protein 1	HEBP1_HUMAN	30557.6	42853.2	35595.5	47778.6	53151.2	42567.7	40307.5	31553.6	43060.7	37056.9	38969.9	45168.1	53402.8	43338.8	43831.6	28961	40618.8	38938	42048.8	55129.1	35817.7	46417.9	34678.7	44573.5	39736.5	45014.8	44826.8	55012.6	36306.2	48254.1	HEBP1	IMS	0	TRUE			-0.125647	0	-0.178233	0.277235	0.00813608	0	-0.0991845	0.0861591	-0.38222	-0.125647	0.218208	0.000117995	0.00037206	9.97665e-09	1	0.0964834	0.0018991	0.9074	1	0.267265	0.294458	0.00762462	FALSE	TRUE	TRUE	TRUE	FALSE	FALSE	FALSE	FALSE	FALSE	FALSE	FALSE	FALSE
5884	Q9NRW1	RAB6B	Ras-related protein Rab-6B	RAB6B_HUMAN		18754.1			14090.1			17558.4		22144.4		16484.6	17022.6	13559.7	5080.48			22699.8												19728.1							0.87184	0	0.128484	0.326665	0.410281	0	-0.0357345	-0.275473	-0.370517	0.87184													FALSE	FALSE	FALSE	FALSE	FALSE	FALSE	FALSE	FALSE	FALSE	FALSE	FALSE	FALSE
5885	Q9NRW3	APOBEC3C	DNA dC->dU-editing enzyme APOBEC-3C	ABC3C_HUMAN	35596.1	44049.3	37417.1	55857.4	53766.3	50968.2	45145.2	42581.2	41758.9	37375.7	41877.7	50943	47435.5	49452.2	45372.2	34364.3	40059.1	43574.2	48150.4	53123.6	49038.9	52617.7	41172.1	36828.8	39871	40097.1	49750.2	55260.3	49495.2	55237.3							-0.244923	0	0.00422763	0.0793295	0.045307	0	-0.113601	-0.0338558	-0.123042	-0.244923	0.0569474	0.649425	0.405385	2.25902e-06	1	0.957079	0.397792	0.622712	1	0.0478311	0.701343	0.236039	FALSE	FALSE	FALSE	TRUE	FALSE	FALSE	FALSE	FALSE	FALSE	FALSE	FALSE	FALSE
5886	Q9NRW7	VPS45	Vacuolar protein sorting-associated protein 45	VPS45_HUMAN	22275.5	26022.9	22618.2	30835	32173.5	28879.4	30943.2	26177.2	24757.6	23294.6	25002.1	31152.8	31792.8	28457.2	31590.3	25499.6	22415.8	24118.1	31531.1	30748.7	28883.2	31039.2	26669.4	24617.1	22937.3	24722.5	33317.9	33027.5	28773.4	30485.5							-0.333451	0	-0.109469	0.0422215	0.0319564	0	-0.109419	0.0300605	0.0313753	-0.333451	8.48075e-06	0.000286782	0.061901	2.50932e-12	1	9.65478e-05	0.129307	0.290477	1	0.00231193	0.373329	0.66858	TRUE	TRUE	FALSE	TRUE	FALSE	TRUE	FALSE	FALSE	FALSE	TRUE	FALSE	FALSE
5887	Q9NRX1	PNO1	RNA-binding protein PNO1	PNO1_HUMAN	108431	101241	98678.5	99382.8	97755.7	99358.5	101719	99885.7	98025.4	103111	98015.9	97786	91679.7	101890	98230.7	98316	98136.4	96315.4	105208	95882.4	105683	91256.3	98183.3	98955.5	96548.9	96662.8	94547.3	96611.5	105783	88724.3							0.0302934	0	0.119408	0.00757133	0.0631276	0	0.0312026	0.0353965	0.0612376	0.0302934	0.598937	0.0631204	0.433806	0.0878326	1	0.0522639	0.884304	0.30048	1	0.272057	0.0910045	0.209208	FALSE	FALSE	FALSE	FALSE	FALSE	FALSE	FALSE	FALSE	FALSE	FALSE	FALSE	FALSE
5888	Q9NRX2	MRPL17	Large ribosomal subunit protein bL17m	RM17_HUMAN	6234.49	6345.75	7675.52	66832.5	46705.6	55111.2	50620.3	7059.1	8656.93	9258.44	10687.2	58325.8	66616.3	58996.7	64778.9	3575.87	8793.74	9640.11	53063.9	58399.1	46046	70921.9	8597.02	8153.96	8159.9	10612.4	43598.9	64475.5	53188.3	76890.9	MRPL17	Matrix	Mitochondrial central dogma > Translation > Mitochondrial ribosome	TRUE	2	5.50868	-2.67365	0	-0.303056	-0.156237	-0.246828	0	-0.28374	-0.418034	-0.695899	-2.67365	0.000410242	0.278979	0.022206	7.25809e-13	1	0.0931838	0.383761	0.213802	1	0.0141696	0.0290477	0.0270227	TRUE	FALSE	FALSE	TRUE	FALSE	FALSE	FALSE	FALSE	FALSE	FALSE	FALSE	FALSE
5889	Q9NRX4	PHPT1	14 kDa phosphohistidine phosphatase	PHP14_HUMAN	6418.18	12790.5	12577	17687.7	16152.5	12890.1	10434.2	11380.3	15106.1	17098.8	14045.5	17140.4	15574.1	13496.7	13222.8	9507.48	14011.3	14342.6	14769.6	17882.3	9625.35	11756.9	12663.5	15086.3	14247.1	12983.7	17677.2	16032.7	9633.66	17137							0.0699687	0	-0.20323	0.320895	0.356353	0	0.0707315	0.0551174	-0.464784	0.0699687	0.724332	0.00576687	0.0277342	0.000881071	1	0.370077	0.0770614	0.0619613	1	0.580074	0.571403	0.06856	FALSE	TRUE	FALSE	TRUE	FALSE	FALSE	FALSE	FALSE	FALSE	FALSE	FALSE	FALSE
5890	Q9NRX5	SERINC1	Serine incorporator 1	SERC1_HUMAN	4160.38	3777.5	7464.47	4876.71	3102.99	6897.65	161.119	3878.23	3885.72	7666.69	5918.39	2543.55	3915.74	4787.77	5162.7	3615.25	4966.22	5685.79	5503.35	3685.57	3330.82	3413.22	4781.97	5089.82	6846.55	7284.7	155.936	3983.63	6619.71	4338.84							0.945667	0	0.726523	0.167723	0.000404848	0	0.0973857	-0.566696	-0.61573	0.945667	0.0768831	0.345819	0.00409639	0.0193772	1	0.171499	0.729914	0.999571	1	0.622628	0.0350148	0.00790889	FALSE	FALSE	TRUE	TRUE	FALSE	FALSE	FALSE	FALSE	FALSE	FALSE	FALSE	FALSE
5891	Q9NRY4	ARHGAP35	Rho GTPase-activating protein 35	RHG35_HUMAN	15879.6	16275	14051.6	14848.3	14640.3	14376.5	14490.6	15606.7	17018.3	15015	14935	15091.4	16747.5	15042.5	15100.6	15088.6	15870	17246.1	14189.1	17209.9	14652.9	17245.1	16828.5	17109.5	14835.9	16416.9	15788.6	17109.3	16945.9	18215							-0.0056427	0	-0.0923452	0.0144712	-0.118604	0	-0.116451	0.0526093	-0.0313731	-0.0056427	0.959304	0.315394	0.0660388	0.19485	1	0.375248	0.882831	0.220588	1	0.140358	0.453746	0.645019	FALSE	FALSE	FALSE	FALSE	FALSE	FALSE	FALSE	FALSE	FALSE	FALSE	FALSE	FALSE
5892	Q9NRY5	FAM114A2	Protein FAM114A2	F1142_HUMAN	21161.7	18031.7	19573.6	18706.9	15927.3	17550.4	14407.5	18333.8	24839.4	20080.8	21163	19240.2	24115.2	18273.3	18868.9	17328.2	19632.9	23818.2	18769.5	18392.7	14134.8	21069	19272.1	24362.1	20216.1	20169.1	16173.3	21935.5	16757	22698.1							0.173135	0	-0.207651	0.0609962	-0.0799542	0	-0.127792	0.0454027	-0.190991	0.173135	0.337166	0.385749	0.189252	0.127047	1	0.246703	0.756222	0.609381	1	0.104875	0.790896	0.0982711	FALSE	FALSE	FALSE	FALSE	FALSE	FALSE	FALSE	FALSE	FALSE	FALSE	FALSE	FALSE
5893	Q9NRY6	PLSCR3	Phospholipid scramblase 3	PLS3_HUMAN	11096.3		12172.6	23169.5	16936.2	11740.7	15090.7	15912.3	15528.8	13274.3	16276.6	20030.2	19870.5	15894	18879.8	8012.83	15535.5	12421.5	22185.3	18192.7	18849.9	18265.2	18031.1	13168		13049.6	17777.2	18861.9	13605.2	15989.9	PLSCR3	MIM	Metabolism > Lipid metabolism > Cardiolipin synthesis	TRUE	124	3.18126	-0.293578	0	-0.183195	0.114504	0.285615	0	-0.0266939	0.0441518	-0.0693118	-0.293578	0.0845935	0.0212121			1	0.296447	0.244796	0.0473491	1			0.829048	FALSE	FALSE	FALSE	FALSE	FALSE	FALSE	FALSE	FALSE	FALSE	FALSE	FALSE	FALSE
5894	Q9NRZ7	AGPAT3	1-acyl-sn-glycerol-3-phosphate acyltransferase gamma	PLCC_HUMAN	12733.4	13481.7	13774.2	16523.8	16724.5	15144.2	17729	12781.6	11702.5	11865.3	13779.5	16505.3	16943	17157.7	18488.7	12964.8	14456.2	11823.7	17311.1	15932.9	18362.8	18178.3	14844.5	13860	13415.1	13367.5	19333.1	20027.8	18994.8	15458.2							-0.426922	0	-0.0040274	-0.00467552	-0.00374154	0	0.042406	0.00272303	0.037369	-0.426922	0.00535909	0.999949	0.943241	1.09306e-05	1	0.965841	0.961809	0.963795	1	0.655668	0.979383	0.680189	TRUE	FALSE	FALSE	TRUE	FALSE	FALSE	FALSE	FALSE	FALSE	FALSE	FALSE	FALSE
5895	Q9NRZ9	HELLS	Lymphoid-specific helicase	HELLS_HUMAN	27278.5	30500	32500.2	38437	46809.2	51867.8	49540.1	28765.2	30499.7	33641.3	32031.7	42266.6	43931	52662.1	48559.3	26525.9	33424.7	32210	38897.2	47669.6	56446.4	45513.9	30193.9	32971.3	34219.9	32201.7	43619.3	36166.2	55181.9	46657.7							-0.565265	0	0.184031	-0.124201	-0.221237	0	0.0571371	-0.0374669	-0.189491	-0.565265	2.9942e-05	0.000511027	0.000563145	4.80186e-12	1	0.00364669	0.206533	0.00490954	1	0.0283633	0.374798	0.00931583	TRUE	TRUE	TRUE	TRUE	FALSE	TRUE	FALSE	FALSE	FALSE	FALSE	FALSE	FALSE
5896	Q9NS00	C1GALT1	Glycoprotein-N-acetylgalactosamine 3-beta-galactosyltransferase 1	C1GLT_HUMAN		11250.7		16793.6	24133	26692.3	24170.1		11235.9			21425.4		23771.3	19757.1			10686	22346.7	20070.7	24364.3	20574.6						18589.1	20758.2	23571.4							-1.04298	0	0.118098	-0.0730669	-0.125165	0		0.0733408		-1.04298					1	0.29479							FALSE	FALSE	FALSE	FALSE	FALSE	FALSE	FALSE	FALSE	FALSE	FALSE	FALSE	FALSE
5897	Q9NS15	LTBP3	Latent-transforming growth factor beta-binding protein 3	LTBP3_HUMAN		694.721		4566.46	3579.49	1731.62		1071.97	1581.66	563.917	1141.16	4048.89	3931.4	1901.02	2955.27			1146.68	3769.29	3033.36		3592.98	1245.04	1012.66			3244.69	2310.74		4093.36							-1.63269	0	-0.965661	-0.142425	0.139503	0	-1.02043	-0.061285	0.0182749	-1.63269													FALSE	FALSE	FALSE	FALSE	FALSE	FALSE	FALSE	FALSE	FALSE	FALSE	FALSE	FALSE
5898	Q9NS18	GLRX2	Glutaredoxin-2, mitochondrial	GLRX2_HUMAN						5368.71			5574.39			5605.92		6752.96	6000.25			7778.78	5069.93		12980	9417.8			8956.53	7231.54			12881.5	8429.14	GLRX2	Matrix	Metabolism > Metals and cofactors > Fe-S-containing proteins | Metabolism > Vitamin metabolism > Vitamin C metabolism | Metabolism > Detoxification > ROS and glutathione metabolism	TRUE	3	5.30137	-0.0829018	0	0.256504		-0.574506	0	0.255057	-0.429068		-0.0829018													FALSE	FALSE	FALSE	FALSE	FALSE	FALSE	FALSE	FALSE	FALSE	FALSE	FALSE	FALSE
5899	Q9NS23	RASSF1	Ras association domain-containing protein 1	RASF1_HUMAN	17863.4	17545.3	20507.8	20424.3	16824	19603	23513.6	21137.6	21998.2	21970.7	20506.3	16940.8	21063.5	26298.3	20034.5	15356.5	26221.7	19469.2	20231.3	20910.2	24723.1	23124.9	21320.8	20375.1	21010.2	21749	21569.9	18440.8	21093.8	21369.7							-0.0973241	0	0.059003	-0.188885	-0.153319	0	0.124395	-0.0428371	-0.121	-0.0973241	0.249624	0.122159	0.276578	0.16355	1	0.618691	0.0836274	0.133988	1	0.308443	0.700975	0.394655	FALSE	FALSE	FALSE	FALSE	FALSE	FALSE	FALSE	FALSE	FALSE	FALSE	FALSE	FALSE
5900	Q9NS39	ADARB2	Double-stranded RNA-specific editase B2	RED2_HUMAN	4250.44	3522.07	3052.49	8128.56	10207.3	5783.95	8513.87	4195.08	4269	2950.16	4308.4	8068.82	10608	5467.23	8440.4	3947.61	3580.62	4550.28	7197.59	9062.75	6232.02	9778.91	4153.44	4422.52	3046.68	4291.22	8987.25	10252.1	5336.76	8256.16							-0.996825	0	-0.616619	0.197775	-0.111714	0	-0.473241	-0.106565	-0.0835584	-0.996825	0.000138642	4.93648e-06	0.000788152	4.16823e-15	1	0.000272974	0.0375988	0.244123	1	0.00112412	0.343032	0.0654756	TRUE	TRUE	TRUE	TRUE	FALSE	TRUE	FALSE	FALSE	FALSE	TRUE	FALSE	FALSE
5901	Q9NS56	TOPORS	E3 ubiquitin-protein ligase Topors	TOPRS_HUMAN		655.049				2446.82		1348.36		1116.52	1114.11	2000.04		1908.81			2022.52	1890.31			2010.06	2055.39	1332.23	1045.44	1755.11			3318.66	3195.13	1867.02							-0.384656	0	0.285394	0.758861	0.0282876	0	0.11901	-0.821135	-0.164531	-0.384656													FALSE	FALSE	FALSE	FALSE	FALSE	FALSE	FALSE	FALSE	FALSE	FALSE	FALSE	FALSE
5902	Q9NS69	TOMM22	Mitochondrial import receptor subunit TOM22 homolog	TOM22_HUMAN	8403.41	16561.3	14026.8	13016.8	23024.9	22392.5	25680.6	13822.6	13957.4	15213.3	13904.9	24411.9	18627.1	17896.2	19641.6	21349.8	18868.8	18311.4	19931	25917.3	30782.6	18776.5	14433.7	13272.6	18122.5	23192.8	26351.9	16848.1	15871.9	20477.9	TOMM22	MOM	Protein import, sorting and homeostasis > Protein import and sorting > TOM	TRUE	54	2.02651	-0.195098	0	0.0398158	-0.00271806	-0.014832	0	-0.157646	-0.339479	-0.34887	-0.195098	0.398641	0.996323	0.538836	0.17692	1	0.876708	0.988201	0.950505	1	0.499462	0.247625	0.351192	FALSE	FALSE	FALSE	FALSE	FALSE	FALSE	FALSE	FALSE	FALSE	FALSE	FALSE	FALSE
5903	Q9NS84	CHST7	Carbohydrate sulfotransferase 7	CHST7_HUMAN		1834.4		2099.44	2108.36	2731.39	2565.98	948.642		1714.72	1408.4	2182.45	2488.01	2478.69	2400.34		2027.76	1436.01	1878.16	2417.8	1881.68	2191.22		972.816	1517.07	1237.13	1317.46	1967.38	1878.82	1940.07							-0.741334	0	-0.0202864	-0.0185226	-0.28293	0	0.365824	0.0449858	-0.520217	-0.741334	0.00287169	0.331716			1	0.904745	0.879577	0.138601	1				TRUE	FALSE	FALSE	FALSE	FALSE	FALSE	FALSE	FALSE	FALSE	FALSE	FALSE	FALSE
5904	Q9NS86	LANCL2	LanC-like protein 2	LANC2_HUMAN	25024.2	25981.9	30313.5	20123.4	15586.9	22468.7	16551.1	23747.4	25663.1	34121.2	29859	17830.4	19800.1	20548.1	18343.3	23713.9	31483.6	30858.7	20354.5	18621.3	16803.2	19448	27331	29619.8	32252	28507.4	16476.6	16197.6	22491.4	22022.3							0.639581	0	0.108184	-0.121313	-0.0301609	0	0.107503	-0.13482	-0.253211	0.639581	0.000781401	0.332322	0.00090706	1.26812e-09	1	0.430937	0.34936	0.798159	1	0.0916329	0.139247	0.00895094	TRUE	FALSE	TRUE	TRUE	FALSE	FALSE	FALSE	FALSE	FALSE	FALSE	FALSE	FALSE
5905	Q9NS87	KIF15	Kinesin-like protein KIF15	KIF15_HUMAN	8731.56	6952.85	8599.01	7442.78	7793.57	7946.73	6241.4	7974.84	7934.01	9424.17	8687.57	6198.77	7069.48	6717.19	6814.07	9252.2	8092.94	8728.75	6249.9	6332.23	6095.19	6592.5	6152.47	8003.83	7447.87	6344.36	5908.95	5754.06	6286.08	6786.71							0.261182	0	0.0329407	0.0278186	-0.0350379	0	0.0833016	-0.0538148	0.0194577	0.261182	0.110675	0.91946	0.833523	0.0344506	1	0.7385	0.79016	0.678399	1	0.592347	0.752355	0.921529	FALSE	FALSE	FALSE	FALSE	FALSE	FALSE	FALSE	FALSE	FALSE	FALSE	FALSE	FALSE
5906	Q9NS91	RAD18	E3 ubiquitin-protein ligase RAD18	RAD18_HUMAN	275039	244556	275238	244664	247506	325436	283390	271142	255607	283597	250241	260563	247397	315930	286268	286683	284604	239502	246635	257473	357240	263720	272302	246449	279627	244293	261284	249529	353038	262705							-0.163395	0	0.302358	-0.129611	-0.113514	0	0.198481	0.0245076	0.175303	-0.163395	0.0135421	1.71829e-06	1.27459e-05	2.82956e-10	1	0.0017493	0.0126791	0.0355563	1	0.000174111	0.415008	0.00139159	TRUE	TRUE	TRUE	TRUE	FALSE	TRUE	FALSE	FALSE	FALSE	TRUE	FALSE	FALSE
5907	Q9NS93	TM7SF3	Transmembrane 7 superfamily member 3	TM7S3_HUMAN		2852.68		2692.96	2340.08	4460.06	1534.62	2625.02	2290.82	3478.99	1504.69	2140.9	2257.51	3410.37	2999.51		1880.52	3205.13	3264.16	2951.87	3648.97	3199.75	3842.88	2803.79	2332.27	2764.86	1809.91		5118.23	3821.79							-0.213478	0	0.525849	-0.199118	-0.221947	0	0.0413042	0.088448	0.376248	-0.213478	0.601896				1	0.0871836		0.504246	1		0.785115		FALSE	FALSE	FALSE	FALSE	FALSE	FALSE	FALSE	FALSE	FALSE	FALSE	FALSE	FALSE
5908	Q9NSC5	HOMER3	Homer protein homolog 3	HOME3_HUMAN	7099.67	8693.11	7305.13	9333.31	8030.8	7694.56	8472.83	8661.88	9136.19	7708.81	8420.2	8467.38	9887.46	7497.54	8403.94	6703.55	5874.23	9074.46	9609.65	9001.36	6550.28	8626.47	8257.87	7927.26	7603.49	8582.23	8993.54	9008.92	7252.31	9550.59							-0.0117638	0	-0.273784	0.0355577	0.0545196	0	-0.287269	-0.0178311	-0.178491	-0.0117638	0.849289	0.00234473	0.0606967	0.000842098	1	0.00602674	0.653734	0.387878	1	0.0312814	0.804717	0.138114	FALSE	TRUE	FALSE	TRUE	FALSE	FALSE	FALSE	FALSE	FALSE	FALSE	FALSE	FALSE
5909	Q9NSD9	FARSB	Phenylalanine--tRNA ligase beta subunit	SYFB_HUMAN	383525	361404	320403	307680	338511	292839	300306	341065	356752	331535	337249	314958	334687	293488	306389	363853	325845	332513	321344	329244	270019	307804	347350	358967	314539	344827	328133	352405	278400	303037							0.151968	0	-0.101596	0.154166	0.0632632	0	-0.0659677	0.0862873	0.0859135	0.151968	0.000231866	1.27266e-05	0.00406191	4.7964e-09	1	0.0134232	0.000595854	0.0269711	1	0.0346591	0.00553077	0.134475	TRUE	TRUE	TRUE	TRUE	FALSE	FALSE	TRUE	FALSE	FALSE	FALSE	FALSE	FALSE
5910	Q9NSE4	IARS2	Isoleucine--tRNA ligase, mitochondrial	SYIM_HUMAN	90529.8	99302.4	71758.5	174980	171759	129394	155656	96336	89124.6	70163.4	83845.5	171385	154829	132241	149581	90200.6	71223.6	85390.7	171621	155200	140902	147706	101251	91150.2	74126.3	84573.7	165698	162351	133119	138449	IARS2	Matrix	Mitochondrial central dogma > Translation > mt-tRNA synthetases	TRUE	3	5.07245	-0.805328	0	-0.142809	0.12326	0.209215	0	-0.23637	0.139498	0.160811	-0.805328	2.42888e-05	1.2624e-05	3.63171e-05	2.11103e-18	1	0.0181881	0.0483561	0.00126287	1	6.89242e-05	0.052262	0.0245415	TRUE	TRUE	TRUE	TRUE	FALSE	FALSE	FALSE	FALSE	FALSE	TRUE	FALSE	FALSE
5911	Q9NSG2	FIRRM	FIGNL1-interacting regulator of recombination and mitosis	FIRRM_HUMAN		1940.01				1165.01			1335.96	5216.04	745.047	4443.03		3956.42	3427.71			1291.7		1570.57	3527.85	3631.08	1657.05	2408.82	924.167												-1.79315	0	-0.291801	-1.16813	0.332123	0	1.59202	0.895876	0.702351	-1.79315													FALSE	FALSE	FALSE	FALSE	FALSE	FALSE	FALSE	FALSE	FALSE	FALSE	FALSE	FALSE
5912	Q9NSI2	SLX9	Ribosome biogenesis protein SLX9 homolog	SLX9_HUMAN	97133.4	84787	93596.6	81895	75714.9	79927	82252.7	76710.7	81018.5	84932.7	80469.2	78273	80921.4	76804.5	79753.6	78499.3	80759.3	79022	81332.8	73119.9	86597.4	76241.8	80262	82850.4	88142.1	77440.4	74019	75288.9	88590.5	70956.2							0.0309482	0	0.102273	-0.0195377	0.0291704	0	0.137217	0.0696803	0.074303	0.0309482	0.598977	0.205482	0.442447	0.125592	1	0.175343	0.73691	0.622278	1	0.0617538	0.0488327	0.491681	FALSE	FALSE	FALSE	FALSE	FALSE	FALSE	FALSE	FALSE	FALSE	FALSE	FALSE	FALSE
5913	Q9NSI6	BRWD1	Bromodomain and WD repeat-containing protein 1	BRWD1_HUMAN	6625.22	8975.45	6201.2	10671.5	11401	10888.3	12148.7	9228.42	7294.17	6792.63	7942.62	12765.9	11131.3	10224	10481.2	9366.77	7627.7	8809.94	9738.49	11537.6	14498.6	12454.8	9513.96	8079.22	8700.25	8427.84	12184.5	10897.1	12342.8	11016.8							-0.457478	0	0.0568232	-0.0359482	-0.0233849	0	-0.195366	-0.0484486	0.0490249	-0.457478	0.00315992	0.844339	0.356807	1.98215e-05	1	0.676067	0.581444	0.83166	1	0.176187	0.638816	0.744262	TRUE	FALSE	FALSE	TRUE	FALSE	FALSE	FALSE	FALSE	FALSE	FALSE	FALSE	FALSE
5914	Q9NSK0	KLC4	Kinesin light chain 4	KLC4_HUMAN	11245.1	10506.8	12050.1	11786.6	10353.1	8370.26	7828.38	11133.1	12242.1	11186.7	11800.7	9893.31	11476.5	8068.34	10122.4	9659.36	10585.5	13471.5	10633.7	10950.4	5649.72	10300.4	10512.1	12800.8	11298.5	10818.9	9709.86	10313.1	7566.71	11913							0.260766	0	-0.437635	0.101543	0.0652813	0	-0.0928831	-0.0218041	-0.17753	0.260766	0.154533	0.00588495	0.267831	0.00027427	1	0.0447501	0.439462	0.64661	1	0.356684	0.870377	0.133292	FALSE	TRUE	FALSE	TRUE	FALSE	FALSE	FALSE	FALSE	FALSE	FALSE	FALSE	FALSE
5915	Q9NSP4	CENPM	Centromere protein M	CENPM_HUMAN				7346.37		12731.8			1901.5	11201.9		16222.3	5998.73		3945.98								11320.6	9869.91	10443.6			6470.36										0	1.68999	0.659902	1.57841																		FALSE	FALSE	FALSE	FALSE	FALSE	FALSE	FALSE	FALSE	FALSE	FALSE	FALSE	FALSE
5916	Q9NSV4	DIAPH3	Protein diaphanous homolog 3	DIAP3_HUMAN	38611.7	35009.9	48241.5	31435.7	29031.8	42967.5	34198.2	40194.8	37219.4	51861.6	41109.3	31030.5	30632.2	42039.7	37305	38975.2	49072.2	44661.3	30596.6	31902.9	38801.9	38554.1	41011.1	36774.6	51914.4	42734.5	31713.3	30991.8	46097.9	41594							0.176106	0	0.163988	-0.307284	-0.281415	0	0.230976	-0.237447	-0.109718	0.176106	0.0575738	1.64968e-05	1.62891e-06	2.05244e-11	1	0.0773862	0.00445237	0.00490839	1	0.00328785	0.00612227	0.0336096	FALSE	TRUE	TRUE	TRUE	FALSE	FALSE	FALSE	FALSE	FALSE	TRUE	FALSE	FALSE
5917	Q9NSY0	NRBP2	Nuclear receptor-binding protein 2	NRBP2_HUMAN	2505.17	3663.29		3647.34	3200.65			2769.73	2611.35	2122.18	2162.45	2885.07	3057.15		2447.87	1817.15	1179.95	2420.38	3650.46	3810.26		3766.66		2309.04		1832.01	3740.61			3053.54							-0.530854	0		0.119444	0.172143	0	-0.373056	0.420181	0.144789	-0.530854									1		0.179062		FALSE	FALSE	FALSE	FALSE	FALSE	FALSE	FALSE	FALSE	FALSE	FALSE	FALSE	FALSE
5918	Q9NSY1	BMP2K	BMP-2-inducible protein kinase	BMP2K_HUMAN	10185	9340.23	7981.78	8793.29	9438.12	7188.25	8870.49	8797.79	6681.36	3459.4	7200.73	7814.28	9209.28	7166.59	8301.78	4481.65	6603.59	7594.54	8128.07	7201.42	11351.4	6472.37	6131.43	6719.82	6742.63	6301.56	8059.89	6918.81	7545.32	8320							-0.184413	0	0.0569448	0.0357945	0.0370223	0	-0.182457	0.108296	0.0733326	-0.184413	0.227286	0.988733	0.765524	0.607441	1	0.787851	0.819147	0.725054	1	0.512038	0.598357	0.822883	FALSE	FALSE	FALSE	FALSE	FALSE	FALSE	FALSE	FALSE	FALSE	FALSE	FALSE	FALSE
5919	Q9NT62	ATG3	Ubiquitin-like-conjugating enzyme ATG3	ATG3_HUMAN	54390.6	51987.5	62912.2	57354.4	44872.8	51252.2	38256.5	49926.6	55386.5	64448.6	59100.4	49252	52121.6	46484.5	50421.1	45384	55049.5	56912.9	54254.5	51393.4	31496.5	51459.5	53184.7	56993.9	61037.8	57456.1	45701	46811.4	39839.6	58976.3							0.216129	0	-0.235946	-0.0286436	0.0529836	0	0.0738956	-0.0777525	-0.189051	0.216129	0.175726	0.283122	0.0108976	0.00489167	1	0.261669	0.839757	0.722842	1	0.278041	0.13362	0.0336167	FALSE	FALSE	TRUE	TRUE	FALSE	FALSE	FALSE	FALSE	FALSE	FALSE	FALSE	FALSE
5920	Q9NTG7	SIRT3	NAD-dependent protein deacetylase sirtuin-3, mitochondrial	SIR3_HUMAN	3015.89	2168.9	2136.88	7146.26	6210.26	4810.95	4404.69	2647.32	2620.8	2300.38	1916.85	7065.74	3758.27	4194.15	5046.04	2154.28	1892.58	3047.42	4486.35	5903.97	2909.63	4107.26	3143.2	2813.32	1688	2400.77	8249.36	5143.58	3050.8	4309.58	SIRT3	Matrix	Metabolism > Metals and cofactors > NAD biosynthesis and metabolism | Signaling	TRUE	76	5.75385	-0.863541	0	-0.255701	0.23415	0.592819	0	-0.292517	0.0458778	0.158537	-0.863541	0.00266313	0.0126216	0.14145	7.1829e-07	1	0.197681	0.225725	0.0328835	1	0.214472	0.844488	0.486143	TRUE	TRUE	FALSE	TRUE	FALSE	FALSE	FALSE	FALSE	FALSE	FALSE	FALSE	FALSE
5921	Q9NTI5	PDS5B	Sister chromatid cohesion protein PDS5 homolog B	PDS5B_HUMAN	62136.2	65200.9	53197.3	70138.9	80630.5	59059.3	78733	68676.1	60475.8	52755.6	59654.6	76718.4	65639.5	62776.4	65843.9	77194.8	60343.3	60371.5	68563.9	73885.3	83616.6	66493.8	67028.1	63026.8	56170.6	58573.7	82562	73282.5	62542.4	62290							-0.199037	0	-0.0286013	0.102249	0.124426	0	-0.0981781	0.0793908	0.207848	-0.199037	0.0938273	0.493844	0.00711974	0.00731489	1	0.84686	0.32823	0.248485	1	0.123195	0.0826122	0.0565953	FALSE	FALSE	TRUE	TRUE	FALSE	FALSE	FALSE	FALSE	FALSE	FALSE	FALSE	FALSE
5922	Q9NTJ3	SMC4	Structural maintenance of chromosomes protein 4	SMC4_HUMAN	204097	195441	203919	173335	177207	196572	200362	200760	187563	202140	197576	180327	169779	200874	193199	216321	201440	195072	184245	184666	205392	191335	206036	194922	201529	193848	195734	169244	201938	199364							-0.0041728	0	0.0372566	-0.162131	-0.0962591	0	0.0490304	-0.0212341	0.0811019	-0.0041728	0.847653	0.000464949	0.00583518	1.22232e-06	1	0.125266	0.0027526	0.0506624	1	0.00197202	0.360824	0.0391303	FALSE	TRUE	TRUE	TRUE	FALSE	FALSE	FALSE	FALSE	FALSE	TRUE	FALSE	FALSE
5923	Q9NTJ4	MAN2C1	Alpha-mannosidase 2C1	MA2C1_HUMAN	117041	102452	112619	133929	145015	79137.1		131228	109532	116919	189470	151128	145886	82945.2	148775	166951	98579.7	88635.9	121119	164028		135192	181780	122141	120401	94667	144881	112410		148090							-0.212921	0	-0.829531	-0.0220463	-0.0640567	0	-0.148169	-0.15791	0.264395	-0.212921			0.346205						1	0.681908	0.717409	0.478408	FALSE	FALSE	FALSE	FALSE	FALSE	FALSE	FALSE	FALSE	FALSE	FALSE	FALSE	FALSE
5924	Q9NTJ5	SACM1L	Phosphatidylinositol-3-phosphatase SAC1	SAC1_HUMAN	74866.8	88153	78766.3	102021	102061	103461	104255	90413.2	85759.7	85533.1	86017.1	108004	98119.3	106156	97196.3	91600.6	86773.7	83227.9	99983	98513.7	115260	100937	97853.1	83960.3	88529	86269.4	99327.4	89330.4	106636	97674.7							-0.231787	0	0.109174	-0.0440817	0.0330569	0	-0.00459721	0.0132559	0.0582939	-0.231787	0.000884449	0.0315792	0.807195	6.74956e-06	1	0.0413283	0.378394	0.401283	1	0.922663	0.640157	0.573727	TRUE	FALSE	FALSE	TRUE	FALSE	FALSE	FALSE	FALSE	FALSE	FALSE	FALSE	FALSE
5925	Q9NTK5	OLA1	Obg-like ATPase 1	OLA1_HUMAN	332015	380156	403146	303268	310487	339639	300831	351956	393055	415079	377238	304429	308460	342378	315497	356950	408994	367681	314796	319828	295629	303962	377869	386835	402019	373065	306670	316426	322144	325482							0.258897	0	0.0612377	0.0108785	-0.019364	0	0.12826	0.0532827	-0.0712767	0.258897	0.000338732	0.286704	0.000502423	7.51124e-11	1	0.308633	0.717914	0.528777	1	0.00044843	0.0390825	0.17525	TRUE	FALSE	TRUE	TRUE	FALSE	FALSE	FALSE	FALSE	FALSE	TRUE	FALSE	FALSE
5926	Q9NTM9	CUTC	Copper homeostasis protein cutC homolog	CUTC_HUMAN	34459.6	39879.8	34108.7	40143.1	45334.7	34948.3	35066.7	35975.5	42349.3	35986.1	37186.6	42003.4	40456.4	32915.7	35687.3	33829.2	33406.3	36091.9	43191.7	42096.2	31206.6	36732.7	37050.9	44513.5	35797.2	36341.1	42137.9	40557.3	30464.8	37703.8							0.00959608	0	-0.1646	0.214327	0.206008	0	-0.0693651	0.209395	-0.0486258	0.00959608	0.757137	8.58027e-06	0.000320824	2.56083e-08	1	0.0146519	0.00389583	0.000642104	1	0.0847058	0.0143874	0.23922	FALSE	TRUE	TRUE	TRUE	FALSE	FALSE	FALSE	TRUE	FALSE	FALSE	FALSE	FALSE
5927	Q9NTN9	SEMA4G	Semaphorin-4G	SEM4G_HUMAN	4835.67	2334.61	3152.14	967.1	1249.39	4310.9	3569.39	2893.72	4138.23	915.965	1084.04	1075.26	1492.77		1237.08		2132.62	2602.16	1033.37	6048.64	1439.89	1966.09	8119.36		4574.31	2409.15	76.0204	3142.61	2360.19	1774.26							-0.0726416	0	0.339526	0.481548	-1.43923	0	0.406875	0.671655	1.37859	-0.0726416	0.889148				1		0.511501	0.0513264	1	0.537649			FALSE	FALSE	FALSE	FALSE	FALSE	FALSE	FALSE	FALSE	FALSE	FALSE	FALSE	FALSE
5928	Q9NTW7	ZFP64	Zinc finger protein 64	ZF64B_HUMAN	3565.39	3352.8	2434.6	3291.86	3764.99	3423.06		2764.4	3005.54	2807.61	3654.36	3656.51	2969.36	3151.68	3395.12	564.995	2772.69	2254.93	2690.08	2881.53		2641.49	2605.13	1904.29	2442.29	2304.23	2107.43	3161.6		3338.54							-0.19084	0	0.0730564	0.0316536	-0.0897966	0	-0.066616	0.00860183	-0.205123	-0.19084			0.928079						1	0.771015	0.980608	0.686414	FALSE	FALSE	FALSE	FALSE	FALSE	FALSE	FALSE	FALSE	FALSE	FALSE	FALSE	FALSE
5929	Q9NTX5	ECHDC1	Ethylmalonyl-CoA decarboxylase	ECHD1_HUMAN	52640.6	50590.4	48499.5	65983.5	58696.7	55436	55221.6	51033.8	48851	46910.3	45807.5	66071.1	55080.5	52536.4	52171.2	54924.9	43807.7	42813.7	65982.3	57485.4	50241.9	53556.3	54616.4	47333.8	45951.5	42310.7	68358.8	48945	53557	53466	ECHDC1	unknown	Metabolism > Lipid metabolism	TRUE	4	2.10155	-0.296552	0	-0.0178998	0.0384568	0.313164	0	0.0849882	0.164791	0.288459	-0.296552	0.00037582	1.90497e-05	0.000239533	1.85847e-10	1	0.615893	0.545051	5.21043e-06	1	0.132887	0.0214885	0.00101893	TRUE	TRUE	TRUE	TRUE	FALSE	FALSE	FALSE	TRUE	FALSE	FALSE	FALSE	FALSE
5930	Q9NTZ6	RBM12	RNA-binding protein 12	RBM12_HUMAN	63831.4	69853.2	75545.4	45355	47784.5	47961.4	40248.3	65580.3	73292.3	81889	68772.5	43150.3	47234.9	47326.9	48145.9	61319.3	78103.5	76011	46037.2	50781	43532.5	45950.7	65058.7	74993.6	81369.7	65263.2	45310.8	43641.2	46920.5	52895.3							0.580857	0	-0.0115966	0.0168624	-0.0580702	0	0.178315	0.0545384	-0.130789	0.580857	0.00234209	0.752529	0.000592945	1.63828e-13	1	0.898073	0.860707	0.519158	1	0.0338516	0.484685	0.0886313	TRUE	FALSE	TRUE	TRUE	FALSE	FALSE	FALSE	FALSE	FALSE	FALSE	FALSE	FALSE
5931	Q9NU22	MDN1	Midasin	MDN1_HUMAN	96883.8	89579.6	93702.3	107109	98214.7	111279	102117	96318.1	86507.7	95786.3	93220	107868	97298.4	109086	104639	95548.5	98530.3	95925.2	103949	93941.7	126075	104335	97534.2	87638	99511.3	94616.9	105724	96263.6	119129	98076							-0.112974	0	0.186301	-0.0851453	0.053582	0	0.0345893	-0.105646	0.0299451	-0.112974	0.00990738	0.000239303	0.000237533	9.13899e-09	1	0.014772	0.01621	0.0679386	1	0.233491	0.00494304	0.060667	TRUE	TRUE	TRUE	TRUE	FALSE	FALSE	FALSE	FALSE	FALSE	FALSE	FALSE	FALSE
5932	Q9NUA8	ZBTB40	Zinc finger and BTB domain-containing protein 40	ZBT40_HUMAN	1656.54	2723.08	2726.06	4669.96	3298.59	2684.24	2986.04	4937.37	3664.63	3167.93	4109.91	3157.44	4221.84	2269.1	2842.92	3556.34	3689	3952.13	3582.19	4082.45	4027	3322.22	3407.12	3637.85	4096.67	2709.9	3728.95		2659.04	1568.49							0.422057	0	0.118754	0.529261	0.497966	0	-0.0702833	-0.103596	-0.0832379	0.422057	0.180908		0.987204		1	0.686829		0.0688241	1	0.752548	0.669021	0.827683	FALSE	FALSE	FALSE	FALSE	FALSE	FALSE	FALSE	FALSE	FALSE	FALSE	FALSE	FALSE
5933	Q9NUD5	ZCCHC3	Zinc finger CCHC domain-containing protein 3	ZCHC3_HUMAN	11154.1	8148.41	12470.2	10444	8786.79	12021.8	9501.55	12847.4	9873.69	11570.1	10348.4	8421.99	8047.06	12416.6	10488.7	11780.6	11816.3	10998.2	11015.1	10253.5	11055.2	10978	9947.43	9911.7	11070.2	14001.2	9298.22	10747	9840.67	10378.2							0.188894	0	0.132841	-0.128068	-0.0776739	0	-0.00624578	-0.339608	-0.0435323	0.188894	0.211306	0.126629	0.0890468	0.0241047	1	0.176571	0.255974	0.440917	1	0.961464	0.122762	0.779138	FALSE	FALSE	FALSE	TRUE	FALSE	FALSE	FALSE	FALSE	FALSE	FALSE	FALSE	FALSE
5934	Q9NUI1	DECR2	Peroxisomal 2,4-dienoyl-CoA reductase [(3E)-enoyl-CoA-producing]	DECR2_HUMAN	23382.8	24849.3	16092.5	26615.3	27581.8	25107.7	29844.2	25161.1	23050.1	18398.1	22133.1	28801.1	29342.5	24457.7	26770.3	21871.6	17092.1	22630.1	25514.2	26982.9	27738.8	28409.1	24751.5	22930.9	17838.8	23614.6	29867.4	28433.3	24198.2	23136.3							-0.246527	0	-0.0916534	0.0547104	0.0347649	0	-0.393186	0.0508369	0.0618939	-0.246527	0.0593821	0.281681	3.87691e-05	1.2677e-07	1	0.353842	0.520971	0.71984	1	0.000541602	0.341542	0.342554	FALSE	FALSE	TRUE	TRUE	FALSE	FALSE	FALSE	FALSE	FALSE	TRUE	FALSE	FALSE
5935	Q9NUJ1	ABHD10	Palmitoyl-protein thioesterase ABHD10, mitochondrial	ABHDA_HUMAN	62124.8	53828.4	46585.4	95091.8	90699.7	84117.1	94892.1	57460.6	49944.7	43888.9	49130.2	92143.1	86684.3	80505.1	84364.5	62892.2	45338.2	51383.1	89018	81582.8	92688.2	86866.6	57210.8	52827.2	43329.1	53115.9	91419.6	91613.1	85041.7	77506.8	ABHD10	Matrix	Metabolism > Detoxification > Xenobiotic metabolism	TRUE	28	5.56846	-0.746366	0	-0.00537457	0.0288873	0.0975647	0	-0.193389	0.0276354	0.22667	-0.746366	0.000502577	0.321501	2.25627e-05	1.51198e-14	1	0.944601	0.697254	0.164896	1	0.00429788	0.578283	0.00766401	TRUE	FALSE	TRUE	TRUE	FALSE	FALSE	FALSE	FALSE	FALSE	TRUE	FALSE	FALSE
5936	Q9NUJ3	TCP11L1	T-complex protein 11-like protein 1	T11L1_HUMAN	8774.5	11811.8	10279.2	14807.1	13121.5	10787.2	8600.88	10541.2	12282.3	9333.74	11681.4	11856.7	10596.9	11063.3	11663.7	8596.9	12651.1	12521.6	12729.8	12470.8	7536.44	9628.5	11702.6	9505.73	9094.3	11045.7	11974.3	12218.7	4237.6	12454.9							0.150313	0	-0.332778	0.192949	0.278573	0	-0.184429	-0.0691158	-0.246553	0.150313	0.34388	0.0421107	0.365063	0.0525681	1	0.279379	0.195261	0.0912076	1	0.227379	0.597063	0.109408	FALSE	FALSE	FALSE	FALSE	FALSE	FALSE	FALSE	FALSE	FALSE	FALSE	FALSE	FALSE
5937	Q9NUL3	STAU2	Double-stranded RNA-binding protein Staufen homolog 2	STAU2_HUMAN	23743.1	24959.9	23843.4	26520.4	26987.6	28273	26197.3	25560.7	23587.4	26790.9	26502.5	28364.5	26057.5	30115	30054.9	23249.3	23510.2	26584.5	26637.5	28465.3	28579.9	28677.7	27085	25297.5	25955.8	25965.1	29021.7	23146.7	28588.5	29548.3							-0.119158	0	0.0135251	-0.129403	-0.0504495	0	-0.0744672	-0.0983079	-0.081143	-0.119158	0.0779359	0.120798	0.446	0.00208628	1	0.786439	0.13244	0.389337	1	0.225917	0.0358182	0.229316	FALSE	FALSE	FALSE	TRUE	FALSE	FALSE	FALSE	FALSE	FALSE	FALSE	FALSE	FALSE
5938	Q9NUL7	DDX28	Probable ATP-dependent RNA helicase DDX28	DDX28_HUMAN	16601.2	16083.3	15676.2	23658.8	30049.6	34417.4	34072	16908.6	15773.6	14557.4	18187.6	24453.8	27168.2	33275.2	31351.8	16409.7	16775.8	17331.4	24501.1	27731.8	41154.6	30482.6	16932	15524.8	15314.5	19256.8	27785.9	28099.8	37179.1	26980.6	DDX28	Matrix	Mitochondrial central dogma > mtRNA metabolism > mtRNA granules | Mitochondrial central dogma > Translation > Mitochondrial ribosome assembly	TRUE	4	5.35133	-0.750683	0	0.248896	-0.120379	-0.291578	0	-0.228792	-0.209211	-0.127618	-0.750683	0.000945296	0.000275042	0.00233141	3.50468e-13	1	0.0444386	0.173097	0.0173039	1	0.0135682	0.0131557	0.0251155	TRUE	TRUE	TRUE	TRUE	FALSE	FALSE	FALSE	FALSE	FALSE	FALSE	FALSE	FALSE
5939	Q9NUM4	TMEM106B	Transmembrane protein 106B	T106B_HUMAN	30605.2	33333.8	35538.3	29924.5	32680.2	33601.7	38614.8	32048.1	29719.3	30692.8	31383.3	29878.6	33769	34099.5	33300.2	27685.6	32211.5	28987.2	30990.9	30778.8	36489	33153.2	32921.4	27240.3	27226.5	31340.7	30628	33351.8	36985.8	31827.1							-0.162867	0	0.0444205	-0.068142	-0.173044	0	0.0394218	-0.022478	0.0114998	-0.162867	0.111806	0.0147918	0.932372	0.0349984	1	0.557279	0.37283	0.0443044	1	0.70935	0.819352	0.877669	FALSE	FALSE	FALSE	FALSE	FALSE	FALSE	FALSE	FALSE	FALSE	FALSE	FALSE	FALSE
5940	Q9NUN5	LMBRD1	Lysosomal cobalamin transport escort protein LMBD1	LMBD1_HUMAN	17799.6	23279.9	27207.5	24503.1	20842.9	26523.7	24145.1	26079.8	25419.9	29103.4	31072.4	24646.8	20284.1	30832	31059.4	26746.1	24390.5	31605.9	30757.7	25554.3	24770.5	28351.1	26353.3	24259.2	29929.1	25176.7	26095	23116.8	32758.1	34355.1							-0.00945968	0	-0.0375134	-0.392937	-0.153594	0	-0.0824853	-0.268038	-0.272495	-0.00945968	0.952591	0.0531643	0.169181	0.0557775	1	0.799243	0.029464	0.297411	1	0.502818	0.0821547	0.162155	FALSE	FALSE	FALSE	FALSE	FALSE	FALSE	FALSE	FALSE	FALSE	FALSE	FALSE	FALSE
5941	Q9NUP7	TRMT13	tRNA:m(4)X modification enzyme TRM13 homolog	TRM13_HUMAN	6268.02	6371.96	10096.3	4431.14	5094.24	6409.56	5322.82	7809.86	7680.29	11010.5	9057.55	3812.26	5006.34	7644.38	6038.34	4619.56	11202.2	9303.74	4607.3	5125.27	5226.98	5311.74	8258.67	7829.05	9929.88	9171.9	4042.15	5601.76	7472.56	5667.88							0.71653	0	0.260048	-0.101182	-0.403267	0	0.20236	-0.331473	-0.445596	0.71653	1.31662e-05	0.00109071	0.00169728	7.09564e-09	1	0.107988	0.13366	0.00158089	1	0.0154178	0.0158286	0.0549411	TRUE	TRUE	TRUE	TRUE	FALSE	FALSE	FALSE	FALSE	FALSE	FALSE	FALSE	FALSE
5942	Q9NUP9	LIN7C	Protein lin-7 homolog C	LIN7C_HUMAN	16805.2	15286.8	18710.5	23075.8	20302.6	20548.5	19203	20863.1	16087.5	18575.9	17891.6	23370.9	22362.1	21145.1	22553.3	15124.7	20646.8	19938.6	19856.6	22909.2	19488.5	22028.1	19529.6	17057.4	16797	22102.3	18627.8	16790.1	19958	27132.2							-0.186168	0	-0.16413	-0.14253	-0.098252	0	-0.0966841	-0.307391	-0.143929	-0.186168	0.264967	0.531979	0.174413	0.0263123	1	0.196089	0.358034	0.4869	1	0.390728	0.0438384	0.350258	FALSE	FALSE	FALSE	TRUE	FALSE	FALSE	FALSE	FALSE	FALSE	FALSE	FALSE	FALSE
5943	Q9NUQ2	AGPAT5	1-acyl-sn-glycerol-3-phosphate acyltransferase epsilon	PLCE_HUMAN	9590.59	10536.3	11896.7	10545.9	9495.56	11873.7	7741.58	11435.6	10257.1	10031.1	8106.72	11428.1	8627.23	12846.5	8320.9	10947.2	11555.7	11734.8	11651.8	9814.47	17786.8	7872.75	12222.3	11569.8	12785.1	11604.4	13799.3	7342.57	17921.1	9289.85	AGPAT5	MOM	Metabolism > Lipid metabolism > Cardiolipin synthesis | Metabolism > Lipid metabolism > Phospholipid metabolism	TRUE	183	3.4655	0.335636	0	0.862947	0.0865713	0.513382	0	0.142122	0.0414836	0.0759978	0.335636	0.0993961	0.00079107	0.731827	0.000324936	1	0.00597363	0.462363	0.00374833	1	0.4087	0.81928	0.653806	FALSE	TRUE	FALSE	TRUE	FALSE	FALSE	FALSE	FALSE	FALSE	FALSE	FALSE	FALSE
5944	Q9NUQ3	TXLNG	Gamma-taxilin	TXLNG_HUMAN	40487	43573.5	61229.2	33756.9	30062.4	41834.1	23021.8	42633.3	53903.5	64760.1	53131.9	27918.4	39061.1	40662	37946.4	36645.1	51263.1	58644.7	37247.7	38283.1	35179.1	36476.7	42665.6	56877.4	61363.7	50802	27794.1	32277.8	51577.4	41797.3							0.638578	0	0.28158	0.00457378	-0.135986	0	0.138516	-0.0748907	-0.416348	0.638578	0.0137293	0.152637	0.00242056	2.99258e-06	1	0.208402	0.981805	0.529941	1	0.226239	0.58749	0.00321449	TRUE	FALSE	TRUE	TRUE	FALSE	FALSE	FALSE	FALSE	FALSE	FALSE	FALSE	FALSE
5945	Q9NUQ6	SPATS2L	SPATS2-like protein	SPS2L_HUMAN	17732.2	19086.5	18336.7	19007.8	20380.3	21786.9	21576.1	19463.7	18479.2	20414.4	18699.6	19969	18601.1	21575.9	20233.3	21233.4	19733.2	19222.8	20442.6	18610.7	24155.1	19963.1	19281.5	16796.1	19804.2	19304.7	22065.6	18404.8	21053.8	19777.3							-0.0959458	0	0.119166	-0.101741	-0.00114767	0	0.0370656	-0.0741047	0.0263798	-0.0959458	0.0490375	0.0150924	0.353789	0.00313411	1	0.0705405	0.06524	0.983619	1	0.402845	0.250217	0.700005	FALSE	FALSE	FALSE	TRUE	FALSE	FALSE	FALSE	FALSE	FALSE	FALSE	FALSE	FALSE
5946	Q9NUQ7	UFSP2	Ufm1-specific protease 2	UFSP2_HUMAN	10467	11829.4	10879	13465.7	15554.8	13808.4	14242	12319.5	12685.8	10932.6	11814.5	15766	14595.8	14384.4	15684.6	10766.3	10682.5	11767	15518	12743.7	15505.2	15533.7	13278.7	12520.6	12310.2	12676.6	15379.3	13862.9	14322.1	14251.6							-0.304676	0	-0.0414611	-0.0732126	0.0100409	0	-0.109702	0.0306204	-0.0458637	-0.304676	0.00299049	0.589705	0.393775	6.06362e-06	1	0.457245	0.339907	0.879542	1	0.141044	0.547635	0.664795	TRUE	FALSE	FALSE	TRUE	FALSE	FALSE	FALSE	FALSE	FALSE	FALSE	FALSE	FALSE
5947	Q9NUQ8	ABCF3	ATP-binding cassette sub-family F member 3	ABCF3_HUMAN	83520.3	74199.8	85733.9	60972.9	61213.1	83789.6	72887.8	77148.3	80500.5	87530	81260.1	64314.8	63840.9	83749.4	73063.1	83124	86649	79952.9	62250.3	63908.1	79171.3	69692.4	80663.9	75934.5	86810.5	82146.5	65848.6	59901.2	80612	73444.8							0.166617	0	0.179202	-0.216156	-0.190169	0	0.0956586	-0.0774789	-0.000101062	0.166617	0.000608176	3.75755e-08	0.00155127	1.80717e-13	1	0.000578082	0.00026638	0.000664763	1	0.000473458	0.0993413	0.997621	TRUE	TRUE	TRUE	TRUE	FALSE	TRUE	TRUE	TRUE	FALSE	TRUE	FALSE	FALSE
5948	Q9NUQ9	CYRIB	CYFIP-related Rac1 interactor B	CYRIB_HUMAN	38274.6	45485.2	53487.4	57091.5	46031.5	44195.8	38255	45191.8	53803.3	59552.2	50309.3	47121.2	58008.6	43369.3	45726.9	41836.7	58827.1	54817.9	49661.5	53879.8	36740.6	46626.9	46262.6	53872.2	57265.9	55563.5	45453.4	48954.6	36445.8	56874.2							0.192565	0	-0.221926	0.141996	0.0883827	0	0.0968589	-0.0692407	-0.320563	0.192565	0.21629	0.0655625	0.00123847	0.00124201	1	0.17592	0.337686	0.544317	1	0.137983	0.480754	0.00846008	FALSE	FALSE	TRUE	TRUE	FALSE	FALSE	FALSE	FALSE	FALSE	FALSE	FALSE	FALSE
5949	Q9NUT2	ABCB8	Mitochondrial potassium channel ATP-binding subunit	MITOS_HUMAN	3946.7	7539.21	4775.94	8950.58	14025.9	11450	13062.1	3187.27	6495.57	5577.95	6707.31	9395.52	13521.7	11879.4	12377.5	4264.17	5721.42	6619.19	9016.66	13546.1	11935.1	13075.9	2517.22	6212.07	5156.54	6063.56	8408	14593.6	11152	11675	ABCB8	MIM	Small molecule transport > ABC transporters	TRUE	3	5.27974	-0.957059	0	-0.112777	0.149931	-0.488634	0	-0.284125	0.0623805	-0.893678	-0.957059	3.1398e-05	6.85352e-08	0.000105634	5.63227e-18	1	0.0483063	0.0166811	9.13141e-05	1	0.0126611	0.560993	0.0017847	TRUE	TRUE	TRUE	TRUE	FALSE	FALSE	FALSE	TRUE	FALSE	FALSE	FALSE	FALSE
5950	Q9NUU7	DDX19A	ATP-dependent RNA helicase DDX19A	DD19A_HUMAN	83737.7	83934.2	90901.2	67048.1	74466.4	80264	73396	81465	86761.3	90641.4	86155.6	70747.1	76872.3	84103.5	76986.1	80464.7	89183.7	82602.6	80096.7	77485.2	76933.1	77570.9	88818.6	90938.9	91967.6	89679.5	81556.3	71683.4	83188.6	78253.7							0.170349	0	0.0836647	-0.0271058	-0.032199	0	0.0738981	0.0177352	-0.0429084	0.170349	0.00645445	0.189396	0.0552688	1.87312e-05	1	0.0573247	0.435961	0.663996	1	0.0570935	0.730442	0.406921	TRUE	FALSE	FALSE	TRUE	FALSE	FALSE	FALSE	FALSE	FALSE	FALSE	FALSE	FALSE
5951	Q9NUW8	TDP1	Tyrosyl-DNA phosphodiesterase 1	TYDP1_HUMAN	8317.77	10939.6	11395.3	10789	12161	10280.2	10312.6	9131.37	10840.4	11841.4	10304.3	11271.7	12091.3	10246.8	9438.27	8945.72	12565.5	10401.1	9924.17	11533.7	10508.5	12093.8	11954.4	12578.9	12606.2	12336.8	10411.8	14690.1	9840.62	11701.5							0.0168044	0	-0.0912824	0.213057	-0.0385917	0	0.135908	0.0563742	-0.200151	0.0168044	0.894589	0.0227822	0.0639514	0.0133084	1	0.330959	0.113511	0.686771	1	0.157042	0.64024	0.253056	FALSE	FALSE	FALSE	TRUE	FALSE	FALSE	FALSE	FALSE	FALSE	FALSE	FALSE	FALSE
5952	Q9NUX5	POT1	Protection of telomeres protein 1	POTE1_HUMAN	2118.7	3152.23	1848.64	4216.35	3781.37	3346.57	4853.63	2652.35	3857.62	2765.57	3426.63	4186.58	5064.48	4458.47	4912.23		3598.44	3943.51	4875.37	4649.87	3506.95	4511.46	3748.84	3516.71	3281.53	3716.29	4331.11	5001.73	4489.01	4500.12							-0.345168	0	-0.248985	-0.0216742	-0.0926529	0	-0.362928	-0.074761	-0.379888	-0.345168	0.00262169	0.157601			1	0.0609071	0.831566	0.183965	1	0.140307	0.501171		TRUE	FALSE	FALSE	FALSE	FALSE	FALSE	FALSE	FALSE	FALSE	FALSE	FALSE	FALSE
5953	Q9NUY8	TBC1D23	TBC1 domain family member 23	TBC23_HUMAN	22568.7	27188.6	24406.6	25418.2	24161.2	21482	20464.1	25530	26031.4	24738.3	26560.8	24622.8	24427.5	20231.4	21464.6	22916	23427.1	26103.1	23638.8	24920.5	20704.2	23302.8	24701.9	26038.3	23159.7	25136	22519.8	25276.7	20866.1	20526.5							0.274534	0	-0.0422367	0.204034	0.165759	0	-0.115809	0.0267934	-0.116036	0.274534	0.00336767	0.00021929	0.0128033	7.8918e-07	1	0.41744	0.00367366	0.028649	1	0.0171127	0.441399	0.0788173	TRUE	TRUE	FALSE	TRUE	FALSE	FALSE	FALSE	FALSE	FALSE	FALSE	FALSE	FALSE
5954	Q9NV06	DCAF13	DDB1- and CUL4-associated factor 13	DCA13_HUMAN	75178.9	75108.2	72498	76957.4	79759.3	81472.9	90528.1	80383.9	75211.7	73885.2	76455.7	83121.4	73830.8	79602	78119.1	85511.7	75763.2	75518.4	75922.3	73777.7	92314.9	78934.7	81099.1	69252.9	73328.9	80849.3	81529.4	73959.8	85275.1	74586.2							-0.0535402	0	0.0720453	-0.0964808	-0.0209185	0	-0.0712357	-0.0845364	0.0535651	-0.0535402	0.527017	0.123667	0.0329828	0.018413	1	0.390476	0.215332	0.774821	1	0.0667151	0.160149	0.351398	FALSE	FALSE	FALSE	TRUE	FALSE	FALSE	FALSE	FALSE	FALSE	FALSE	FALSE	FALSE
5955	Q9NV31	IMP3	U3 small nucleolar ribonucleoprotein protein IMP3	IMP3_HUMAN	140487	145192	133582	145797	145377	150642	157864	141822	129215	134342	133688	153536	136968	148548	146080	136431	137630	155519	147882	141084	164846	148607	150314	136885	139377	148302	151095	140843	166247	141353							-0.025881	0	0.0857699	-0.0738403	0.0106616	0	-0.0982765	-0.0891468	-0.0357848	-0.025881	0.712372	0.0225289	0.309893	0.00357669	1	0.167274	0.104353	0.785563	1	0.147666	0.331084	0.6	FALSE	FALSE	FALSE	TRUE	FALSE	FALSE	FALSE	FALSE	FALSE	FALSE	FALSE	FALSE
5956	Q9NV35	NUDT15	Nucleotide triphosphate diphosphatase NUDT15	NUD15_HUMAN		3072.35	4525.49	3043.83	3713.74	4759.15		4704.23	6417.51	7602.81		4040.7	8628.52	5098.5	1867.35		7119.82	3261.45	2404.27	2743.56			3196.18	4584.91	8531.71	4497.56				4153.45							0.365917	0	0.711287	0.740203	0.0713086	0	0.840093	0.274205	0.026055	0.365917													FALSE	FALSE	FALSE	FALSE	FALSE	FALSE	FALSE	FALSE	FALSE	FALSE	FALSE	FALSE
5957	Q9NV56	MRGBP	MRG/MORF4L-binding protein	MRGBP_HUMAN	26340.7	23421.4	27568.1	29303.2	25688.2	26296.7	21786.1	22605.8	28361.5	29502.4	30428.1	25548.5	31061.8	28023.9	31980.6	23657.8	23782.7	29723.9	32577.6	29171.6	23670.2	30926.6	25018.2	28452.2	28558.3	28349.7	25247.8	28631.7	27926	32999.8							0.00378486	0	-0.152101	-0.0390105	-0.0628368	0	-0.109051	-0.141472	-0.273531	0.00378486	0.981048	0.677108	0.0631165	0.297554	1	0.329334	0.78939	0.700729	1	0.229344	0.194615	0.00542717	FALSE	FALSE	FALSE	FALSE	FALSE	FALSE	FALSE	FALSE	FALSE	FALSE	FALSE	FALSE
5958	Q9NV58	RNF19A	E3 ubiquitin-protein ligase RNF19A	RN19A_HUMAN		3020.34	3887.83	5717.17	5981.36	6726.96	5387.73	3655.88	3177.08	5576.53	3411.07	6065.57	7122.25	6128.15	6579.64		4872.38	4857.98	5095.87	4822.92	6834.36	5413.59	4775.61	3718.4	3552.77	4088.02	5626.38	7841.68	6642.31	5988.45							-0.504246	0	0.172184	0.140971	-0.0543756	0	0.118739	-0.317533	0.0334845	-0.504246	0.0161399	0.273964			1	0.0615331	0.436436	0.555432	1	0.609734	0.157349		FALSE	FALSE	FALSE	FALSE	FALSE	FALSE	FALSE	FALSE	FALSE	FALSE	FALSE	FALSE
5959	Q9NV64	TMEM39A	Transmembrane protein 39A	TM39A_HUMAN		2010.96	3191.64	2442.49	3109.74	3375.37		2474.57	1126.37	3429.81	1033.05	684.39	323.612	539.575	3099.06		1329.88	3310.84	218.766	2499.6	2804.29		2502.02	1804.81	251.289	4814.52	1371.95	3215.74	3443.42	2094.13							0.233517	0	-0.0314121	-0.183055	-1.13857	0	-0.574051	-0.889962	-0.294978	0.233517									1	0.471596	0.281953		FALSE	FALSE	FALSE	FALSE	FALSE	FALSE	FALSE	FALSE	FALSE	FALSE	FALSE	FALSE
5960	Q9NV66	TYW1	S-adenosyl-L-methionine-dependent tRNA 4-demethylwyosine synthase TYW1	TYW1_HUMAN	4384.27	5660.95	6224.92	7241.26	7711.29	9579.69	9598.61	7247.96	6011.12	5625.45	6575.24	9153.25	7192.65	10984	9154.22	6865.91	5858.44	5862.64	7103.17	7639.67	12235.7	9185.56	5840.34	6486.33	7041.97	5871.59	7719.82	8898.38	9052.33	8926.56							-0.594623	0	0.183036	-0.229557	-0.239895	0	0.0198463	-0.0119528	-0.00438886	-0.594623	6.86426e-05	0.00500656	0.996462	1.18266e-06	1	0.139158	0.0132634	0.0278088	1	0.847317	0.888137	0.982016	TRUE	TRUE	FALSE	TRUE	FALSE	FALSE	FALSE	FALSE	FALSE	FALSE	FALSE	FALSE
5961	Q9NV70	EXOC1	Exocyst complex component 1	EXOC1_HUMAN	16452.1	16373.5	14346.1	17521.8	16695.7	14541	14397.5	16190.1	17795.6	15389.8	17267	17627.7	15747.3	15165.8	16683.2	16334.8	14600.6	16685	17631.2	16981.6	12976.9	17329.9	17474.3	16936	15611.6	17155	16994.3	16617.1	15004.9	18157.7							0.0337243	0	-0.206549	-0.0114571	0.0678768	0	-0.184847	-5.18552e-05	-0.0362612	0.0337243	0.700573	0.00663905	0.001995	0.000401085	1	0.0578929	0.881937	0.3665	1	0.00331483	0.99898	0.312375	FALSE	TRUE	TRUE	TRUE	FALSE	FALSE	FALSE	FALSE	FALSE	TRUE	FALSE	FALSE
5962	Q9NV88	INTS9	Integrator complex subunit 9	INT9_HUMAN	10842.1	11765.9	12547.4	11972.2	13395.8	13768.5	12685.7	12167.3	12498.5	12267.8	11879.7	11850.9	12367.7	13522.8	13042.1	10182.4	13614.2	12195	11752.6	12689.8	14442.3	12343.8	12374.6	12463.4	12296.2	11722.8	12054.9	10923.8	14541.1	12833.5							-0.0929097	0	0.144677	-0.0439669	-0.0959236	0	0.0878136	0.0370126	-0.0669294	-0.0929097	0.012685	0.00156729	0.136966	0.000563697	1	0.00358889	0.506066	0.00227707	1	0.11497	0.324142	0.43266	TRUE	TRUE	FALSE	TRUE	FALSE	TRUE	FALSE	FALSE	FALSE	FALSE	FALSE	FALSE
5963	Q9NV96	TMEM30A	Cell cycle control protein 50A	CC50A_HUMAN	45418.6	43752.4	49535.4	61423.3	53628.4	61209.3	58962.2	43251.6	44390.8	51084.1	51588.7	62854.3	62188	64115.2	64001	38763.7	48200.2	49556.8	61055.9	54561.1	68097.8	60798.1	49787.8	44543.1	48939.8	50286.9	54464.3	61524.8	69114.7	58403.4							-0.262277	0	0.116533	-0.0624705	-0.0141695	0	-0.0299642	-0.190654	-0.188156	-0.262277	0.00138408	0.0645118	0.018792	1.02035e-08	1	0.0616356	0.358761	0.801795	1	0.290786	0.000622884	0.0754739	TRUE	FALSE	FALSE	TRUE	FALSE	FALSE	FALSE	FALSE	FALSE	FALSE	FALSE	FALSE
5964	Q9NVA1	UQCC1	Ubiquinol-cytochrome c reductase complex assembly factor 1	UQCC1_HUMAN	5407.46	10662.3	9718.4	19282	16674.1	14905.3	15446.6	9836.76	10549.8	10804.7	10636.1	17802.2	18590.7	17458.1	17787.6	9600.62	8762.17	12670.3	19359.2	17848.9	19026.1	20046	11248.2	12339.8	9845.59	12438.9	19232.6	16551.7	19592.8	20162	UQCC1	MIM	OXPHOS > Complex III > CIII assembly factors | OXPHOS > OXPHOS assembly factors	TRUE	4	3.86792	-0.623821	0	-0.0491477	-0.0761666	0.0432282	0	-0.284481	-0.0913523	-0.401065	-0.623821	0.00624996	0.596521	0.138129	3.46978e-09	1	0.701744	0.467272	0.651468	1	0.033057	0.445671	0.12744	TRUE	FALSE	FALSE	TRUE	FALSE	FALSE	FALSE	FALSE	FALSE	FALSE	FALSE	FALSE
5965	Q9NVA2	SEPTIN11	Septin-11	SEP11_HUMAN	242489	256510	245934	243962	250333	237867	229788	255734	255055	258238	250544	252096	243002	231920	239828	264986	247770	243335	245972	256695	215919	234952	269703	263700	253959	237372	251131	241308	228745	244535							0.0388406	0	-0.0536586	0.0628123	0.0654639	0	0.0450117	0.084322	0.083242	0.0388406	0.245473	0.00458153	0.13437	0.000195417	1	0.17385	0.0681722	0.0256273	1	0.155738	0.0343924	0.121683	FALSE	TRUE	FALSE	TRUE	FALSE	FALSE	FALSE	FALSE	FALSE	FALSE	FALSE	FALSE
5966	Q9NVA4	TMEM184C	Transmembrane protein 184C	T184C_HUMAN	22108.5	19611.5	21405.1	9311.11	18213	11506.6	22553	25769.9	18205.6	10656.1	18058.6	14544.5	10713.9	18797.3	22500.4	27956.7	15081.7		17073.5	7478.95	30613.6	20336.5	23207.8	19240.9	8597.37	10528.2	25971.7		7900.42	10480.1							-0.408182	0	-0.140745	-0.644324	-0.181504	0	-0.0366266	0.41212	0.792707	-0.408182					1	0.770577		0.637098					FALSE	FALSE	FALSE	FALSE	FALSE	FALSE	FALSE	FALSE	FALSE	FALSE	FALSE	FALSE
5967	Q9NVC3	SLC38A7	Sodium-coupled neutral amino acid transporter 7	S38A7_HUMAN	10949.3	13094.3	15308.6	11815.9	11639.1	10794.1	14957.2	11079.5	10475.4	13226.2	12981.7	12143.4	10863	12294.8	12723.8	10586.8	10504.8	12613.9	10029.4	9491.51	14356	11985.7	13082.8	11734.5	11972.1	12188	9495.94	7132.24	14163.1	10888.1							-0.00504811	0	0.0297471	-0.369723	-0.21734	0	0.018031	-0.0979209	-0.140658	-0.00504811	0.967642	0.0680078	0.539022	0.110567	1	0.834115	0.0719733	0.152681	1	0.901671	0.354651	0.151991	FALSE	FALSE	FALSE	FALSE	FALSE	FALSE	FALSE	FALSE	FALSE	FALSE	FALSE	FALSE
5968	Q9NVC6	MED17	Mediator of RNA polymerase II transcription subunit 17	MED17_HUMAN	17390	18612.4	22824	21803	21746.1	21669.3	20439	20094.2	20560.9	22673.9	21205.1	21065.9	20239	22759.1	20188.1	17933.5	22977.2	21732.4	21248.9	22715.7	22751.6	22129.9	20254.7	18651.9	22684.7	21207.2	19895.5	20879.7	20523.8	20938.8							0.0312108	0	0.0674846	0.0321278	0.00546399	0	0.0920319	-0.149629	-0.176597	0.0312108	0.428117	0.463855	0.000727767	0.000240824	1	0.194127	0.519717	0.897169	1	0.000408987	0.0341681	0.0382225	FALSE	FALSE	TRUE	TRUE	FALSE	FALSE	FALSE	FALSE	FALSE	TRUE	FALSE	FALSE
5969	Q9NVD7	PARVA	Alpha-parvin	PARVA_HUMAN	79817.2	71165.5	86542.7	60018.2	55866.9	67120.6	57752.5	66729	68271.5	81956	69520.9	57669.6	57112.1	63380.1	59953.1	71022.9	70331.3	65569.1	57813.9	56168.2	52498.2	59170	70030.7	66126.4	77921.7	63283.6	54395.3	58043.1	64064.5	62940.5							0.14133	0	0.0429534	-0.0780271	-0.0609395	0	0.260095	0.0513634	0.120805	0.14133	0.0273188	0.237612	0.0340855	2.37781e-06	1	0.610872	0.0390911	0.170764	1	0.0298402	0.362668	0.173501	FALSE	FALSE	FALSE	TRUE	FALSE	FALSE	FALSE	FALSE	FALSE	FALSE	FALSE	FALSE
5970	Q9NVE7	PANK4	4'-phosphopantetheine phosphatase	PANK4_HUMAN	11912.9	11682.3	8834.03	13590.3	14948	9849.7	12532.3	10567.5	11879.7	9838.97	11970.9	15075.5	15233.3	10123.7	12658.6	10666	11181.5	11092.5	15618.1	15009.5	8793.95	14255.7	11608.9	13244.9	9846.36	11111.1	15085.9	17631.1	10126	13958.6							-0.229023	0	-0.457457	0.234289	0.152751	0	-0.198786	0.107055	-0.025897	-0.229023	0.0191671	6.25572e-06	0.0179188	4.91595e-09	1	0.000545212	0.0236123	0.0530705	1	0.0641084	0.198783	0.681984	FALSE	TRUE	FALSE	TRUE	FALSE	TRUE	FALSE	FALSE	FALSE	FALSE	FALSE	FALSE
5971	Q9NVF7	FBXO28	F-box only protein 28	FBX28_HUMAN	3215.81	5366.55	5704.88	8625.54	7101.6	10769.9	9543.82	3832.45	3510.84	6859.65	4512.39	6897.69	6849.13	9277.41	8930.22	4145.93	6174.93	6761.23	6447.9	6224.69	11769.5	6937.9	6090.08	4411.39	6767.63	5607.39	6144.96	5823.13	12517.7	8790.31							-0.603654	0	0.374338	-0.395661	-0.282696	0	0.18046	-0.345192	-0.380979	-0.603654	0.0191421	0.000308037	0.0487908	1.38811e-07	1	0.0303225	0.0176743	0.102137	1	0.287759	0.227962	0.212138	FALSE	TRUE	FALSE	TRUE	FALSE	FALSE	FALSE	FALSE	FALSE	FALSE	FALSE	FALSE
5972	Q9NVG8	TBC1D13	TBC1 domain family member 13	TBC13_HUMAN	23604.9	22814.4	23142.2	23941.3	21406.8	24155.5	15704.3	22470.1	26154.9	28683.3	22905	24411.6	25763	20566.5	18953.2	20563.5	29278.9	28700	22606	24281.4	11836	21509.4	21821.5	28596	27117.2	29500.3	24680.4	25023.3	15986.7	27262.8							0.374275	0	-0.20169	0.20959	0.197043	0	0.00108252	-0.0643846	-0.28981	0.374275	0.126556	0.134819	0.0837133	0.0139718	1	0.481762	0.260061	0.26554	1	0.993544	0.681307	0.0483777	FALSE	FALSE	FALSE	TRUE	FALSE	FALSE	FALSE	FALSE	FALSE	FALSE	FALSE	FALSE
5973	Q9NVH0	EXD2	Exonuclease 3'-5' domain-containing protein 2	EXD2_HUMAN	17507.1	16252.6	16424.7	21117.3	19066	18187.4	19507.5	19107.6	14544.4	17265.5	15308.6	21981.7	20813.3	17895.2	17934.5	21203.9	16418.8	16202.5	21801.8	18739.8	20862.3	19401.3	18852.8	16008.8	17370.5	15792.3	23853.4	16746.4	19459.3	17850	EXD2	Matrix	Mitochondrial central dogma > Translation	TRUE	20	3.67739	-0.243995	0	0.0326735	0.0129264	0.248839	0	0.097466	-0.0152574	0.281706	-0.243995	0.00397084	0.00720132	0.00249805	3.04643e-06	1	0.618476	0.865141	0.00314579	1	0.0324838	0.793451	0.0146328	TRUE	TRUE	TRUE	TRUE	FALSE	FALSE	FALSE	FALSE	FALSE	FALSE	FALSE	FALSE
5974	Q9NVH1	DNAJC11	DnaJ homolog subfamily C member 11	DJC11_HUMAN	45996.6	47958.9	49807.6	47589.9	51784.8	52748.7	52325.5	51507.6	47670.3	51255.9	51568.4	52739.1	46594.7	52515.2	50480.3	55086.8	52277.3	52748.1	54891.5	51559.2	64694.3	52176.9	54508.4	51100.5	52793.7	54654.9	55507.1	50375.7	59590.3	47906	DNAJC11	MOM	Protein import, sorting and homeostasis > Protein import and sorting | Mitochondrial dynamics and surveillance > Intramitochondrial membrane interactions	TRUE	228	4.71755	0.0631167	0	0.178111	-0.0184219	0.0546906	0	-0.040219	-0.115606	-0.0334816	0.0631167	0.173546	0.0704396	0.330512	0.0707086	1	0.0759347	0.698141	0.38056	1	0.236251	0.0452643	0.656525	FALSE	FALSE	FALSE	FALSE	FALSE	FALSE	FALSE	FALSE	FALSE	FALSE	FALSE	FALSE
5975	Q9NVH2	INTS7	Integrator complex subunit 7	INT7_HUMAN	11425.4	11742.8	13076.8	11867.2	13186.8	13825.3	12833.3	12257.5	12220.1	13560	12877.8	13137.1	12679	14131.7	13107.7	11473.7	13171.3	13380.8	12533.2	12509.8	14276.4	13174.2	13358.1	12195.5	14089.3	13789.9	11887.4	12985.9	13155.9	13534.7							0.0203601	0	0.073178	-0.0357439	-0.091191	0	0.0134243	-0.147424	-0.138366	0.0203601	0.532329	0.00352745	0.0158657	0.000529573	1	0.0547613	0.175039	0.0530248	1	0.736305	0.0132893	0.0886067	FALSE	TRUE	FALSE	TRUE	FALSE	FALSE	FALSE	FALSE	FALSE	FALSE	FALSE	FALSE
5976	Q9NVI1	FANCI	Fanconi anemia group I protein	FANCI_HUMAN	21539.5	22757.2	26617.6	20940.6	21386.2	25722.1	22705.2	20888	21516.1	26714	24489	21366.4	21243.9	25647.7	24150.2	21980.2	24658.8	24764.7	21465.6	22040.9	23930.4	24042.4	21868.9	22968.7	26939.2	24356.1	23027.1	22385.3	25269.3	24314							0.0437969	0	0.0789813	-0.129191	-0.13345	0	0.0964131	-0.130535	-0.185967	0.0437969	0.163479	7.57897e-05	2.11041e-05	1.51888e-08	1	0.0528927	0.00433319	0.0116882	1	0.0440516	0.010594	0.000202753	FALSE	TRUE	TRUE	TRUE	FALSE	FALSE	FALSE	FALSE	FALSE	FALSE	FALSE	FALSE
5977	Q9NVI7	ATAD3A	ATPase family AAA domain-containing protein 3A	ATD3A_HUMAN	209124	194619	171535	280498	267587	250794	297322	207719	188523	161782	198432	293594	264361	259921	293659	226254	169580	206799	298058	265321	301171	291638	221372	193279	176526	214189	301335	262478	292008	263183	ATAD3A	MIM	Mitochondrial central dogma > mtDNA maintenance > mtDNA nucleoid | Mitochondrial dynamics and surveillance > Organelle contact sites | Mitochondrial dynamics and surveillance > Intramitochondrial membrane interactions	TRUE	320	4.805	-0.472332	0	-0.0537572	-0.112639	0.0344421	0	-0.281646	-0.103793	0.0658587	-0.472332	0.00050117	0.095584	2.22092e-05	1.19362e-12	1	0.497062	0.0347481	0.474875	1	0.000937854	0.0433625	0.204177	TRUE	FALSE	TRUE	TRUE	FALSE	FALSE	FALSE	FALSE	FALSE	TRUE	FALSE	FALSE
5978	Q9NVJ2	ARL8B	ADP-ribosylation factor-like protein 8B	ARL8B_HUMAN	35166.2	29785.3	24678.1	17707.7	13159.5	28980.1	34237.7	29203.2	19713.4	25259.2	25657.7	26393.4	24656.9	27872.8	33661.8	39626.9	43582.8	29923.5	27305.4	28213.2	49848.6	43307	47469.4	42638.9	40907.1	39466.5	41938.5	28836.2	43883.7	28707.7							-0.142782	0	0.106038	-0.560581	-0.303822	0	0.0850654	-0.0448599	0.257231	-0.142782	0.535851	0.15877	0.737423	0.37889	1	0.684588	0.0551122	0.301172	1	0.790031	0.906907	0.326825	FALSE	FALSE	FALSE	FALSE	FALSE	FALSE	FALSE	FALSE	FALSE	FALSE	FALSE	FALSE
5979	Q9NVM4	PRMT7	Protein arginine N-methyltransferase 7	ANM7_HUMAN	7714.33	13352.1	9528.56	13617.8	14762.8	14804.3	17282.9	10588.3	12118.3	12577.4	12646	11864.1	16140.2	12774.9	14298.1	9832.97	9372.8	12582.1	15101.6	14860	15151	13457	12644	15147.6	13438.3	11619.6	11905.3	15246.7	16165.3	15096.2							-0.291576	0	-0.0300312	0.0208531	-0.19618	0	-0.129349	0.140546	-0.268762	-0.291576	0.0416443	0.170544	0.141174	0.000884004	1	0.785111	0.811659	0.141631	1	0.442686	0.252217	0.152061	FALSE	FALSE	FALSE	TRUE	FALSE	FALSE	FALSE	FALSE	FALSE	FALSE	FALSE	FALSE
5980	Q9NVM6	DNAJC17	DnaJ homolog subfamily C member 17	DJC17_HUMAN	10005.6	9360.36	12966.9	10675.8	7846	7927.37	7711.9	9244.52	10774.3	11308.2	10910.1	8796.9	11165.9	8525.75	9869.11	8130.75	9489.3	11512.1	10341.9	9424.47	6675.88	10407.6	9171.99	12450.9	11019.5	10027.1	8315.95	9785.88	10488.6	11319.7							0.138392	0	-0.225618	-0.0404199	-0.0438855	0	0.0497561	0.00604347	-0.243244	0.138392	0.357016	0.521875	0.126251	0.100006	1	0.244811	0.800114	0.769084	1	0.696123	0.965682	0.0342898	FALSE	FALSE	FALSE	FALSE	FALSE	FALSE	FALSE	FALSE	FALSE	FALSE	FALSE	FALSE
5981	Q9NVM9	INTS13	Integrator complex subunit 13	INT13_HUMAN	16134.7	16644.4	18164	21060.3	22080.9	21692.3	21475	17309.1	16482.3	18083.2	16010.5	20331.1	22436.4	20519.2	20771.4	16580.7	17055.2	15702.9	21542.7	21849.7	22848.9	21265.4	15996.9	16667.9	18179.3	15997.5	21954.4	20420.3	22187.9	22011.7							-0.426966	0	0.0288066	0.0211632	-0.010749	0	0.168222	0.0616741	0.0535804	-0.426966	1.15832e-05	0.703074	0.00107761	9.8919e-13	1	0.46655	0.559437	0.726601	1	0.00198719	0.00392806	0.155066	TRUE	FALSE	TRUE	TRUE	FALSE	FALSE	FALSE	FALSE	FALSE	TRUE	FALSE	FALSE
5982	Q9NVN8	GNL3L	Guanine nucleotide-binding protein-like 3-like protein	GNL3L_HUMAN	15958	16783.3	23907.9	14122.7	15729.3	29143.2	17784.9	18180	17715.2	26275	19176.8	14391.7	13993.9	27745.2	18518.1	15633.2	24429.8	20595.8	13154	15766.7	35874.6	17335.6	17376.4	17303.4	26768	20054.6	13299.4	11682.1	33242.4	17987.4							0.155354	0	0.814929	-0.325178	-0.381897	0	0.345871	-0.207797	-0.248505	0.155354	0.00634251	1.64256e-07	2.22554e-06	7.49409e-12	1	0.000357892	0.0109063	4.00866e-05	1	0.00176868	0.00561721	0.010314	TRUE	TRUE	TRUE	TRUE	FALSE	TRUE	FALSE	TRUE	FALSE	TRUE	FALSE	FALSE
5983	Q9NVP1	DDX18	ATP-dependent RNA helicase DDX18	DDX18_HUMAN	170756	184858	171245	184360	184735	198711	214294	192022	168878	179747	179997	201987	170949	202390	188656	214974	197494	189518	191560	180931	279069	181344	194967	178758	195679	190974	194716	173324	219405	169718							-0.0128624	0	0.254658	-0.0868932	0.035178	0	-0.00610315	-0.0739219	0.0482204	-0.0128624	0.890336	0.0459116	0.499745	0.0372516	1	0.131823	0.311616	0.661959	1	0.925641	0.18232	0.591577	FALSE	FALSE	FALSE	FALSE	FALSE	FALSE	FALSE	FALSE	FALSE	FALSE	FALSE	FALSE
5984	Q9NVP2	ASF1B	Histone chaperone ASF1B	ASF1B_HUMAN	29261	28247.6	42163.2	39933	37121.4	39896.8	39505	29095.7	29850.8	39142.8	34052.4	40909.5	39937.4	45503.4	40880.8	25833.9	30844.1	35333.8	40089.9	40164	30317.7	44348.6	29752.8	28927.3	34665.6	33314	33973.8	42179.2	35351.3	45758.3							-0.316233	0	-0.174501	-0.09704	-0.138316	0	0.100528	-0.238928	-0.26516	-0.316233	0.00547804	0.391828	0.00867101	0.000136648	1	0.220441	0.172796	0.121943	1	0.445455	0.00224287	0.00439935	TRUE	FALSE	TRUE	TRUE	FALSE	FALSE	FALSE	FALSE	FALSE	FALSE	FALSE	FALSE
5985	Q9NVQ4	FAIM	Fas apoptotic inhibitory molecule 1	FAIM1_HUMAN	15904.2	17738.6	18102.4	16086.2	16067.6	21153.6	17141	13130.5	15674.1	16400.7	14243.2	14922.4	17355.4	19149.4	16053.1	11118	14738.3	12936.5	15047.2	16540.7	15529.2	15912	13577.2	16989.3	15189.9	13660.3	15891.3	17646.3	17053.8	18368.9							-0.309334	0	0.11129	0.00288335	-0.123316	0	0.242743	0.3035	-0.0192909	-0.309334	0.00723945	0.115419	0.0268316	0.00175791	1	0.356082	0.961832	0.0747014	1	0.0458498	0.0110184	0.886539	TRUE	FALSE	FALSE	TRUE	FALSE	FALSE	FALSE	FALSE	FALSE	FALSE	FALSE	FALSE
5986	Q9NVR0	KLHL11	Kelch-like protein 11	KLH11_HUMAN	8801.19	7111.68	15692	10513.3	12119	14759.2	13905.3	9063.3	9306.73	16098.1	8143.23	11361.5	12265.6	14660	13163	6435.48	15860.3	11508.8	13004.4	13353.8	16879	12860.2	9281.87	8599.23	15219.5	11883.6	15375.3	14271.4	15738.6	13078.3							-0.334159	0	0.226944	-0.0273963	-0.0769237	0	0.580349	-0.334037	-0.324339	-0.334159	0.0449682	0.0339045	3.72974e-05	1.03688e-07	1	0.00715729	0.668235	0.552631	1	0.00374273	0.183791	0.155267	FALSE	FALSE	TRUE	TRUE	FALSE	FALSE	FALSE	FALSE	FALSE	TRUE	FALSE	FALSE
5987	Q9NVR2	INTS10	Integrator complex subunit 10	INT10_HUMAN	16478.4	18063.8	18905.5	20660.2	21143.9	21246.4	21716.3	18476.5	18729.9	19894.7	19407.7	23056.3	20864.8	21994.9	21625.6	14513.1	19849.6	21254.2	19961.2	19071.8	23330.2	21208.7	19179.9	16976.8	19696.6	19772.9	20087.1	19855.7	22934	19763.8							-0.0653652	0	0.0861966	-0.0589945	-0.00943502	0	-0.0405488	-0.168565	-0.231199	-0.0653652	0.247599	0.0909057	0.0425352	9.93595e-05	1	0.0934977	0.245669	0.877059	1	0.353172	0.0433521	0.0751899	FALSE	FALSE	FALSE	TRUE	FALSE	FALSE	FALSE	FALSE	FALSE	FALSE	FALSE	FALSE
5988	Q9NVS2	MRPS18A	Large ribosomal subunit protein mL66	RT18A_HUMAN	16047.1	14776.6	12383.4	58355.5	56204.4	55559.4	60205.8	14430.8	13637.7	13885.5	16619.9	58703.6	67340.9	60386	65937.6	14222.2	13050.9	16326.9	59143.5	60594.4	63644.7	64772.2	13288.9	12410.1	13196.3	15241.5	59150.6	69121.3	61694.2	57590.3	MRPS18A	Matrix	Mitochondrial central dogma > Translation > Mitochondrial ribosome	TRUE	5	5.20186	-1.95149	0	-0.0425455	0.0273451	-0.0784523	0	-0.290963	-0.239252	-0.147944	-1.95149	6.21741e-06	0.432706	0.0124938	1.1549e-19	1	0.514118	0.751039	0.144909	1	0.00214808	0.0375891	0.0955872	TRUE	FALSE	FALSE	TRUE	FALSE	FALSE	FALSE	FALSE	FALSE	TRUE	FALSE	FALSE
5989	Q9NVS9	PNPO	Pyridoxine-5'-phosphate oxidase	PNPO_HUMAN	12263.2	11815.9	9261.68	17532.3	12779.2	13513	13852.9	13044.1	13759.7	15828.1	12429.6	15256.1	15877.7	11427.4	12579	6913.39	16193.9	14327.4	16545.8	16901	12151.3	13335	17214	15069.6	13576.1	14416.5	15487.4	14737.9	13958.7	18223.1	PNPO	Matrix	Metabolism > Vitamin metabolism > Vitamin B6 metabolism	TRUE	88	2.08664	-0.0790542	0	-0.183883	0.0562548	0.16067	0	-0.00100232	-0.0186291	-0.151229	-0.0790542	0.648701	0.0897164	0.907833	0.422134	1	0.261153	0.7221	0.259915	1	0.996311	0.885325	0.616679	FALSE	FALSE	FALSE	FALSE	FALSE	FALSE	FALSE	FALSE	FALSE	FALSE	FALSE	FALSE
5990	Q9NVT9	ARMC1	Armadillo repeat-containing protein 1	ARMC1_HUMAN	34902.1	27182.8	29426.4	47597.5	35946.6	34512.5	31171.9	34129.6	30778.4	30381.5	30788.9	43082.8	40251.3	33555	36339.6	34118.4	29879.1	29444.2	46531.1	38373.7	34083	36108.9	35007.9	29126.4	28459.2	31891.9	38645.1	39143	35175.7	37764.4							-0.202924	0	-0.0420209	0.120627	0.314772	0	-0.0561288	-0.0811255	0.169616	-0.202924	0.0498466	0.00109526	0.000176947	2.24707e-08	1	0.518313	0.120422	0.0131839	1	0.185904	0.25261	0.00209877	FALSE	TRUE	TRUE	TRUE	FALSE	FALSE	FALSE	FALSE	FALSE	FALSE	FALSE	FALSE
5991	Q9NVU0	POLR3E	DNA-directed RNA polymerase III subunit RPC5	RPC5_HUMAN	10886	10489.5	10732.2	12977.7	12068.4	10974.4	9598.35	10820.6	12372.2	12102	12393.3	12843.1	12854.9	12875.4	12385.8	10226.6	10069.5	12368.9	13090.8	13336.9	10388.2	13239.9	12078.3	10717.7	10919.3	10813.8	11584.7	13226.6	12101.3	13510.5							-0.0390027	0	-0.0727051	0.079258	0.0512308	0	-0.114255	-0.0833232	-0.108061	-0.0390027	0.787944	0.439596	0.555972	0.109191	1	0.590664	0.491485	0.662728	1	0.232492	0.447254	0.23488	FALSE	FALSE	FALSE	FALSE	FALSE	FALSE	FALSE	FALSE	FALSE	FALSE	FALSE	FALSE
5992	Q9NVU7	SDAD1	Protein SDA1 homolog	SDA1_HUMAN	37633.1	36277.1	37380.4	28453.2	28470.2	38834.6	33839.5	38483.6	35108.7	38275.2	35035.9	28999.4	28243.1	38674.8	29867.7	41086.7	41423.4	38451.6	28733.8	29472.1	46921.5	28405.1	38709	35104.1	41078.2	37021.4	28636.6	25943.2	40779.3	28273.9							0.291529	0	0.456633	-0.102515	-0.0682592	0	0.102159	-0.0534442	0.0815358	0.291529	0.0118792	1.55833e-05	0.0267359	5.215e-09	1	0.00296523	0.217292	0.327144	1	0.121651	0.276666	0.135782	TRUE	TRUE	FALSE	TRUE	FALSE	TRUE	FALSE	FALSE	FALSE	FALSE	FALSE	FALSE
5993	Q9NVV0	TMEM38B	Trimeric intracellular cation channel type B	TM38B_HUMAN	4910.88	8547.38	8415	10542.1	8846.18	9879.97	9483.5	8727.9	6517.66	7002.1	6521.81	7531.23	8277.64	10067.2	8350.75	9653.81	6742.99	9171.77	6476.23	10978.1	11025.4	7765.77	7369.22	5437.09	5414.35	9112.51	8161.6	10922	9419.64	9838.53							-0.0995878	0	0.188758	0.139037	-0.115537	0	-0.2624	-0.274921	-0.109289	-0.0995878	0.552283	0.180037	0.651931	0.0381539	1	0.0804325	0.332232	0.515781	1	0.239934	0.31933	0.689076	FALSE	FALSE	FALSE	FALSE	FALSE	FALSE	FALSE	FALSE	FALSE	FALSE	FALSE	FALSE
5994	Q9NVV4	MTPAP	Poly(A) RNA polymerase, mitochondrial	PAPD1_HUMAN	20495.5	19038.1	18916.4	45904.1	47776.6	41346.3	47399.7	19777.8	16800.7	17150.9	18759.1	48679.4	42262.1	43921.3	44828.2	20412	17125.8	17978.9	48361.2	44329.7	51965.8	45646.3	19183	18769.6	17005.9	18635.8	49101	42343.3	47928.6	41009.8	MTPAP	Matrix	Mitochondrial central dogma > mtRNA metabolism > mtRNA granules | Mitochondrial central dogma > mtRNA metabolism > mt-rRNA modifications | Mitochondrial central dogma > mtRNA metabolism > mt-mRNA modifications | Mitochondrial central dogma > mtRNA metabolism > mtRNA stability and decay	TRUE	4	5.54059	-1.27671	0	0.049764	-0.0176272	0.102425	0	-0.0727912	-0.0200811	0.113383	-1.27671	1.57032e-05	0.330586	0.013594	5.90938e-17	1	0.580698	0.780926	0.074736	1	0.176341	0.749473	0.0150233	TRUE	FALSE	FALSE	TRUE	FALSE	FALSE	FALSE	FALSE	FALSE	FALSE	FALSE	FALSE
5995	Q9NVW2	RLIM	E3 ubiquitin-protein ligase RLIM	RNF12_HUMAN		3151.51	8669.69	11882.5	16420.9	18591.8	18026.4	8630.66	8566.84	10736.2	10891.7	12675.1	13071.1	17449.1	16944.4		12761	9972.84	13229.8	12685.2	18042.3	15177.3	7728.21	2423.5	13555.3	12400.9	14973.2	10903.3	14912.7	16264.6							-0.582397	0	0.0550511	-0.323276	-0.331996	0	0.0438336	-1.23405	-0.438988	-0.582397	0.00187747	0.00671093			1	0.545851	0.0423965	0.00849086	1	0.81977	0.0365815		TRUE	TRUE	FALSE	FALSE	FALSE	FALSE	FALSE	FALSE	FALSE	FALSE	FALSE	FALSE
5996	Q9NVX2	NLE1	Notchless protein homolog 1	NLE1_HUMAN	18911.1	20097	21784.5	16655.4	17812.3	19877.4	17314.1	21128.8	20688	21478.2	21172.8	17577.3	17095	19658.8	16983.6	21852.6	23468.2	20970.6	18580.7	17455.1	20554.1	17882.3	22616.7	21386	22643.6	23256.5	18395.3	18839.6	20291	18224.4							0.308664	0	0.191197	0.0162541	0.0163887	0	0.0355362	-0.073049	-0.0452189	0.308664	0.00178392	0.000553868	0.330296	2.80089e-07	1	0.00034837	0.684885	0.712747	1	0.531704	0.259611	0.576102	TRUE	TRUE	FALSE	TRUE	FALSE	TRUE	FALSE	FALSE	FALSE	FALSE	FALSE	FALSE
5997	Q9NVX7	KBTBD4	Kelch repeat and BTB domain-containing protein 4	KBTB4_HUMAN	9006.26	7013.59	5839.41	8049.24	8329.65	6948.47	8544.98	5656.68	6822.67	5383.45	7541.85	7944.06	8833.99	7010.49	8203.08	4176.28	5855.13	6972.21	8346.52	9514.4	7181.89	9382.54	5116.88	6823.25	5326.74	6932.95	8665.74	10787.3	7465.53	8674.36							-0.283479	0	-0.282955	0.106262	-0.0765834	0	-0.352011	-0.0539699	-0.255421	-0.283479	0.00576218	0.00211484	0.316232	6.86859e-05	1	0.0013017	0.300528	0.179758	1	0.00122839	0.273065	0.397636	TRUE	TRUE	FALSE	TRUE	FALSE	TRUE	FALSE	FALSE	FALSE	TRUE	FALSE	FALSE
5998	Q9NVZ3	NECAP2	Adaptin ear-binding coat-associated protein 2	NECP2_HUMAN	22403.5	27785.1	29642.2	20913.6	22377.9	23176	21271	24389.8	27947	32595	27148.4	22206.2	22919.3	24358.8	24428.5	19703.2	30304.1	26263.9	22777.9	22832.3	20533.4	25605.1	24687.8	28976.7	31061.3	26152.9	21638.3	24002.7	25677.1	24490.3							0.147228	0	-0.0312014	-0.0562445	-0.130073	0	0.220461	0.0903721	-0.218392	0.147228	0.0726273	0.314624	0.000132819	1.94398e-07	1	0.733748	0.392541	0.0879453	1	0.00271306	0.0246492	0.0432618	FALSE	FALSE	TRUE	TRUE	FALSE	FALSE	FALSE	FALSE	FALSE	TRUE	FALSE	FALSE
5999	Q9NW08	POLR3B	DNA-directed RNA polymerase III subunit RPC2	RPC2_HUMAN	17643.6	16104.4	15194.3	15511	16956.3	17226.7	15823.5	17151.7	16001.5	16926.3	17320.3	16292.7	15801.5	17905.6	17866.6	18443.2	16227.3	17107.3	16451.2	16177	18395.3	18506.9	18577.3	16526.6	15648.3	18814.2	17635.5	16042.5	19016.1	17316.2							0.0303114	0	0.0615642	-0.0973505	-0.0772201	0	-0.149613	-0.13064	0.0167044	0.0303114	0.668904	0.0307933	0.00628252	0.00245089	1	0.312034	0.119371	0.255919	1	0.0393359	0.0518432	0.74499	FALSE	FALSE	TRUE	TRUE	FALSE	FALSE	FALSE	FALSE	FALSE	FALSE	FALSE	FALSE
6000	Q9NW13	RBM28	RNA-binding protein 28	RBM28_HUMAN	97420.4	96734	94098.1	92307	92696.7	101986	100474	100502	92836.6	95243.4	95873.5	96489.4	87391.7	102653	93088.3	105620	97227.6	100477	94092.5	91603.3	123276	89811.1	100337	91082.6	98166.5	96496.4	94008	84112.1	107176	85156.9							0.0833999	0	0.239529	-0.0507034	0.0323848	0	-0.0213178	-0.0613587	0.0487392	0.0833999	0.228614	0.00383823	0.0295106	0.000588014	1	0.0307768	0.432199	0.553598	1	0.419526	0.139254	0.21279	FALSE	TRUE	FALSE	TRUE	FALSE	FALSE	FALSE	FALSE	FALSE	FALSE	FALSE	FALSE
6001	Q9NW15	ANO10	Anoctamin-10	ANO10_HUMAN	9021.26	9372.11	9308.99	10053.2	11101.1	9477.63	12132.6	7155.59	7730.76	7891.49	8518.79	11979.6	9346.95	10675	10839.3	13040.7	9931.76	7741.64	8418.02	9079.37	11957.4	9835.98	11059	9529.04	8518.82	10895.2	10910	10310.2	11449.3	9878.64							-0.237489	0	0.0292009	-0.0996524	-0.0455171	0	-0.0223464	-0.0280977	0.153649	-0.237489	0.172577	0.699694	0.743127	0.379317	1	0.784466	0.355112	0.732525	1	0.889688	0.882565	0.575838	FALSE	FALSE	FALSE	FALSE	FALSE	FALSE	FALSE	FALSE	FALSE	FALSE	FALSE	FALSE
6002	Q9NW38	FANCL	E3 ubiquitin-protein ligase FANCL	FANCL_HUMAN	6693.29	5345.05	5715.31	8431.8	7737.1	5178.17	9334.07	5621.01	6465.61	6629.98	7626.65	9668.14	6201.08	8031.98	9124.26	8796.67	6157.64	5765.3	8167.29	7807.83	9556.35	10458.7	9789.08	6377.99	7200.02	8548.3	11126.7		7395.25	11484.9							-0.465806	0	-0.421704	-0.478635	-0.111619	0	-0.186683	-0.270542	0.0789918	-0.465806	0.0315614		0.349718		1	0.0522652		0.42066	1	0.307614	0.234475	0.767652	FALSE	FALSE	FALSE	FALSE	FALSE	FALSE	FALSE	FALSE	FALSE	FALSE	FALSE	FALSE
6003	Q9NW64	RBM22	Pre-mRNA-splicing factor RBM22	RBM22_HUMAN	70456.7	69261.1	82770.6	73382.4	70325	79954.5	65419.7	77470.8	73626.6	85897.1	83366	70958.9	72000.4	84894.7	72787.9	86647	95686.1	88807.8	68779.2	79311.4	97439.2	77935.3	89939.1	81836.5	93816.5	94109.2	71665.5	74678.9	91335.3	78685.8							0.268121	0	0.262338	0.00725756	-0.0499988	0	0.0126473	-0.244805	-0.129719	0.268121	0.0196478	0.00263859	0.0703776	0.000586648	1	0.0236952	0.921827	0.462901	1	0.86867	0.0452125	0.248614	FALSE	TRUE	FALSE	TRUE	FALSE	FALSE	FALSE	FALSE	FALSE	FALSE	FALSE	FALSE
6004	Q9NW68	BSDC1	BSD domain-containing protein 1	BSDC1_HUMAN	4193.8	4599.36	8275.03	7069.79	6210.94	2316.07	2272.17	9568.09	10021.5	9585.11	8384.9	3912.36	4163.07		5174.75	5669.81	10625.2	7153.88	7919.2	7729.02	2340.9	3081.31	4961.14		7290.34	7927.22		2524.6	3681.77	5804.92							0.937806	0	-0.554863	0.336774	0.625724	0	0.193369	-0.0975832	-0.359152	0.937806	0.0154446				1		0.477238		1	0.275258		0.286653	TRUE	FALSE	FALSE	FALSE	FALSE	FALSE	FALSE	FALSE	FALSE	FALSE	FALSE	FALSE
6005	Q9NW81	DMAC2	Distal membrane-arm assembly complex protein 2	DMAC2_HUMAN	6917.86	6155.17	7289.45	17067.3	13596.6	14838.7	14471.9	10092.8	7683.6	6951.59	9439.39	16767	18388.3	17766.1	16497.4	10210.9	6907.83	9449.6	18759	14554.7	16212.1	21591.4	13879.8	7733.72	10784.5	9906.04	20669.5	21244.7	16154.5	18078.7	DMAC2	MIM	OXPHOS > Complex I > CI assembly factors | OXPHOS > OXPHOS assembly factors	TRUE	3	4.23317	-0.879614	0	-0.120667	-0.0595201	0.0526094	0	-0.265792	-0.416627	0.0983289	-0.879614	0.00629418	0.69633	0.190806	3.64308e-07	1	0.415066	0.76884	0.721037	1	0.207797	0.0112032	0.705059	TRUE	FALSE	FALSE	TRUE	FALSE	FALSE	FALSE	FALSE	FALSE	FALSE	FALSE	FALSE
6006	Q9NW82	WDR70	WD repeat-containing protein 70	WDR70_HUMAN	55247.6	65208.4	72468.8	45328.3	49584.4	56552.7	50230	58782.5	64177.6	79066	66471.6	47355.1	48460.9	52946.1	48753	55489.3	71405.4	65139.7	47150.8	51269.2	50226.8	48783.6	59432.4	64745.1	73969.4	62746.8	46562.7	48576.1	53396	52066.4							0.37496	0	0.0928825	-0.0140917	-0.100417	0	0.19627	-0.0016856	-0.178711	0.37496	9.05234e-05	0.00124476	1.41889e-05	2.01111e-14	1	0.0706628	0.650005	0.00998277	1	0.00784433	0.949825	0.00495681	TRUE	TRUE	TRUE	TRUE	FALSE	FALSE	FALSE	FALSE	FALSE	FALSE	FALSE	FALSE
6007	Q9NWB6	ARGLU1	Arginine and glutamate-rich protein 1	ARGL1_HUMAN	63039.1	59326.3	69775.1	50155.7	69412.2	59412.1	100068	76277.6	62382.9	70847.6	63667.3	69758.3	55433.7	63437.9	64188.8	151301	75391.1	69160.1	55207.9	67462.1	105796	64509.3	71835.4	67029.2	73551.8	68553.8	90527.5	45301.7	71681.7	58270.1							-0.0962677	0	0.0653023	-0.272641	-0.111711	0	0.108924	-0.0935405	0.432826	-0.0962677	0.70099	0.631183	0.406279	0.538446	1	0.82311	0.307384	0.698456	1	0.0538424	0.211357	0.376361	FALSE	FALSE	FALSE	FALSE	FALSE	FALSE	FALSE	FALSE	FALSE	FALSE	FALSE	FALSE
6008	Q9NWH9	SLTM	SAFB-like transcription modulator	SLTM_HUMAN	74939	77333.7	68271.1	84976.3	88064.3	80909.4	97527.1	84630.4	73898.2	71216.9	74236.7	91283.1	80589.2	81623.7	84785.1	97254.5	77996.1	78780.7	85800.1	84566.1	116541	76894.4	79695.5	70053.8	77503.9	73023.3	89596.4	74369.4	88059.9	79306.6							-0.167593	0	0.117096	-0.0473251	0.0549522	0	-0.0309633	-0.0306714	0.15907	-0.167593	0.160948	0.565502	0.125013	0.0661965	1	0.483641	0.634908	0.523043	1	0.636834	0.593586	0.194663	FALSE	FALSE	FALSE	FALSE	FALSE	FALSE	FALSE	FALSE	FALSE	FALSE	FALSE	FALSE
6009	Q9NWK9	ZNHIT6	Box C/D snoRNA protein 1	BCD1_HUMAN	23096.2	24188	30893.4	12031	11889.5	24463.7	13254.6	23927.3	25520.5	32320.5	26849.2	11307.3	11356.9	25410.7	16081.6	19198.8	29285.8	27237.2	8437.85	12326.1	22625.5	14264.9	23351.4	22692.2	32748.8	26978.7	12389.9	12511.9	28339.7	16273.2							0.852181	0	0.752054	-0.316368	-0.439001	0	0.212603	-0.163079	-0.271043	0.852181	3.4719e-05	1.77005e-07	7.95858e-05	3.71716e-14	1	0.00033025	0.00882105	0.0145181	1	0.00581389	0.0248632	0.0152957	TRUE	TRUE	TRUE	TRUE	FALSE	TRUE	FALSE	FALSE	FALSE	FALSE	FALSE	FALSE
6010	Q9NWM8	FKBP14	Peptidyl-prolyl cis-trans isomerase FKBP14	FKB14_HUMAN	14318.7	13726.5	15219.1	26215.4	21129.8	20573.9	14578.9	16881.2	15720	15793.9	16706.1	21859	23398	18196	14617.9	12594.6	17905.3	18887.5	21321.2	22029.4	15709.3	17263.3	18116.3	17241.1	15042.2	18338.6	16623.1	24031.9	18379.6	17670.8							0.165163	0	0.18408	0.498315	0.423628	0	-0.169003	-0.208105	-0.215994	0.165163	0.145044	0.00886147	0.320265	0.000366902	1	0.143477	0.000783533	0.0424603	1	0.0912881	0.116743	0.172514	FALSE	TRUE	FALSE	TRUE	FALSE	FALSE	FALSE	FALSE	FALSE	FALSE	FALSE	FALSE
6011	Q9NWR8	MCUB	Calcium uniporter regulatory subunit MCUb, mitochondrial	MCUB_HUMAN	6427.64	9362.5	7302.56	14720.6	17870.5	15714.2	16319.6	6821.16	8713.81	9574.18	10265.3	15687.7	16897.4	17448.7	21935.9		8942.73	10926.6	16073.2	17319.7	19574.2	19681.8	9905.44	9596.01	10096.3	10266.7	15827.3	15961.4	18893.7	16506.2	MCUB	MIM	Signaling > Calcium homeostasis > Calcium cycle | Small molecule transport > Calcium uniporter	TRUE	3	4.90615	-0.827655	0	-0.0555669	-0.129573	-0.256712	0	-0.223876	-0.185012	-0.442179	-0.827655	0.00392817	0.114607			1	0.675364	0.299896	0.070653	1	0.0975693	0.0213519		TRUE	FALSE	FALSE	FALSE	FALSE	FALSE	FALSE	FALSE	FALSE	FALSE	FALSE	FALSE
6012	Q9NWS0	PIH1D1	PIH1 domain-containing protein 1	PIHD1_HUMAN	35569.3	28128.9	33460.8	31170.8	29402.5	31720	25645.9	36980.4	31654	32988.1	33495.1	32787	27160.5	26580.1	24852.4	34918.8	41936.8	35024.1	28251	35789.3	30803	22933.7	33123.1	30221.8	35754.1	34081.6	31460.4	27826.9	26099.8	32571.6							0.367968	0	0.120063	0.181074	0.222374	0	0.075387	-0.188972	0.0394288	0.367968	0.0280589	0.318278	0.0565186	0.00230851	1	0.401174	0.264863	0.104348	1	0.489907	0.019749	0.394545	FALSE	FALSE	FALSE	TRUE	FALSE	FALSE	FALSE	FALSE	FALSE	FALSE	FALSE	FALSE
6013	Q9NWS1	PARPBP	PCNA-interacting partner	PARI_HUMAN	5876.27	5927.25	5993.29	5187.81	7826.28	8739.51		6981.08	5550.48	6666.9	5257.17	6300.49	8346.16	12235.5	14759.8	3567.88	6198.94	5801.7	8845.12	8231.99	19401.5	10405.4	3469.18	3821.62	5617.47	4759.22	9394.39	3975.46	2378.38	3076.39							-0.836245	0	0.183234	-0.407989	-0.341045	0	0.21479	-0.0481053	-0.0842494	-0.836245			0.513957						1	0.066044	0.820739	0.789094	FALSE	FALSE	FALSE	FALSE	FALSE	FALSE	FALSE	FALSE	FALSE	FALSE	FALSE	FALSE
6014	Q9NWS8	RMND1	Required for meiotic nuclear division protein 1 homolog	RMND1_HUMAN	20687.7	20648.2	22836.3	29539.5	31515.6	32560.9	34522.5	20901.5	19874.4	19840.4	19962.5	28753.9	26629.1	32202.4	30441.5	18591.8	19005.3	19402.9	28439.7	29302.7	34377.3	29947	20726.4	17577.2	18697.8	18786.2	30884.2	27204.5	33429.1	27467	RMND1	MIM	Mitochondrial central dogma > mtRNA metabolism > mtRNA granules | Mitochondrial central dogma > Translation	TRUE	2	4.55567	-0.658416	0	0.115407	-0.0940835	-0.0572443	0	0.0519765	-0.00128571	0.0614155	-0.658416	0.00138586	0.0359191	0.785503	2.85134e-11	1	0.149244	0.33337	0.474502	1	0.564692	0.986823	0.286551	TRUE	FALSE	FALSE	TRUE	FALSE	FALSE	FALSE	FALSE	FALSE	FALSE	FALSE	FALSE
6015	Q9NWT1	PAK1IP1	p21-activated protein kinase-interacting protein 1	PK1IP_HUMAN	51314.8	51051.9	50330.4	55257	53599.8	53106.2	58522.7	50497.4	48736.1	49472.8	50462.7	58420	49367.4	54163.6	51148.8	61943.8	58841.8	53506.8	55917.6	52351.7	73206.8	51676.7	58335	48137.2	52777.6	55996.1	56469.7	47219.6	59817.9	49142.7							0.019041	0	0.191045	-0.0555619	0.102975	0	-0.0126697	-0.112893	0.0583514	0.019041	0.810194	0.108504	0.315865	0.113789	1	0.190535	0.456762	0.120373	1	0.875934	0.0934002	0.561457	FALSE	FALSE	FALSE	FALSE	FALSE	FALSE	FALSE	FALSE	FALSE	FALSE	FALSE	FALSE
6016	Q9NWT6	HIF1AN	Hypoxia-inducible factor 1-alpha inhibitor	HIF1N_HUMAN	9629	14352.6	13058.5	13920	12600	13903.7	13822.8	13104.2	13638.4	12973.1	13822.5	13108.5	10797.1	15732.5	13846.3	8365.52	12313.8	14069.3	13045.3	12001.9	14536	14047.1	13764.1	13197.4	12839.4	11183.9	12753	8795.34	14847.6	14782							-0.116892	0	0.0629953	-0.354345	-0.0969324	0	-0.0255953	0.0759644	-0.215793	-0.116892	0.236306	0.000960318	0.270361	0.00685662	1	0.203602	0.0122258	0.0342153	1	0.785465	0.513286	0.344875	FALSE	TRUE	FALSE	TRUE	FALSE	FALSE	FALSE	FALSE	FALSE	FALSE	FALSE	FALSE
6017	Q9NWT8	AURKAIP1	Small ribosomal subunit protein mS38	AKIP_HUMAN				48631.9	67541.2	60350.2	57692.7			15271.3		46751.8	50648.8	48115.8	56750.1				53882.6	45703.5	62652.9	58682.5					49227.2	46221.4	52916.4	52241.7	AURKAIP1	Matrix	Mitochondrial central dogma > Translation > Mitochondrial ribosome	TRUE	4	4.48498		0	-0.00855046	-0.101097	-0.183184							0.440851			1	0.930131	0.500431	0.0178351					FALSE	FALSE	FALSE	FALSE	FALSE	FALSE	FALSE	FALSE	FALSE	FALSE	FALSE	FALSE
6018	Q9NWU1	OXSM	3-oxoacyl-[acyl-carrier-protein] synthase, mitochondrial	OXSM_HUMAN	13175.2	15801.3	13279.4	26171.8	24655	24654.3	22640.6	16264	14832.6	12029.6	12874.2	24029.3	21816.5	20898	22910.4	10058.5	10943.6	14952.3	24478.8	22696.3	21002.6	20983.5	14153.1	13895.4	12078.6	12224.6	25559.7	24239.5	21897.6	21857.2	OXSM	Matrix	Metabolism > Lipid metabolism > Type II fatty acid synthesis	TRUE	14	5.88106	-0.727031	0	0.000992058	0.0796235	0.181471	0	-0.143924	0.152917	0.00672019	-0.727031	0.000156089	0.0203791	0.266737	5.29446e-12	1	0.988098	0.164479	0.00399396	1	0.213784	0.20596	0.971753	TRUE	FALSE	FALSE	TRUE	FALSE	FALSE	FALSE	FALSE	FALSE	FALSE	FALSE	FALSE
6019	Q9NWU5	MRPL22	Large ribosomal subunit protein uL22m	RM22_HUMAN	14484.9	16892.9	14862.1	57846.5	63913.4	66864.6	72635	16856.2	15493.4	16804.4	18192.4	60589.3	57668.9	62059.2	67440.1	17517.2	18287.2	18237.7	57420.5	56979.4	78871	66118.1	16919	15069	18215.2	18838.3	61414.4	51843.2	69553.3	60941.5	MRPL22	Matrix	Mitochondrial central dogma > Translation > Mitochondrial ribosome	TRUE	6	3.84171	-1.858	0	0.0541307	-0.213396	-0.171034	0	-0.112378	-0.219884	-0.163905	-1.858	1.2948e-05	0.016754	0.119541	2.01819e-17	1	0.572121	0.037353	0.0283039	1	0.212265	0.011497	0.0588078	TRUE	FALSE	FALSE	TRUE	FALSE	FALSE	FALSE	FALSE	FALSE	FALSE	FALSE	FALSE
6020	Q9NWV4	CZIB	CXXC motif containing zinc binding protein	CZIB_HUMAN	28142.6	37772.5	37234.2	34558.5	30309.8	26908.6	29715.2	29987.6	39456.2	40753.5	37691.7	30694.1	32234.6	28807.8	27254.3	25434.7	33537.3	34260.4	33063.7	33603	20143.8	30029.6	32015.4	42877	35150.1	37458	30872.3	29834	30445.3	31965.6							0.294249	0	-0.162317	0.0826757	0.118945	0	0.007842	0.13456	-0.335887	0.294249	0.00599177	0.0554527	0.00165086	1.6676e-05	1	0.245771	0.226827	0.104886	1	0.926971	0.128588	0.0103787	TRUE	FALSE	TRUE	TRUE	FALSE	FALSE	FALSE	FALSE	FALSE	FALSE	FALSE	FALSE
6021	Q9NWV8	BABAM1	BRISC and BRCA1-A complex member 1	BABA1_HUMAN	18276.7	24637.5	19972.9	24911.9	20958.5	19177.7	17620.8	23813.6	24331.4	25036.9	24758.2	23157.6	25082.6	20466.8	21619.2	16483.4	18662.8	24482.5	24182.1	22821.5	13506.1	22478.1	25224.6	25136.7	23065.1	23163.1	23527.1	25509.2	16911.3	23889.8							0.173359	0	-0.289114	0.140612	0.161961	0	-0.154443	0.0335154	-0.204184	0.173359	0.157211	0.00749347	0.29167	0.0174911	1	0.104482	0.247562	0.118971	1	0.223428	0.356992	0.26424	FALSE	TRUE	FALSE	TRUE	FALSE	FALSE	FALSE	FALSE	FALSE	FALSE	FALSE	FALSE
6022	Q9NWW5	CLN6	Ceroid-lipofuscinosis neuronal protein 6	CLN6_HUMAN	16182.1	19182.5	14073.4	21186.2	20694.1	22315.3	16424.3	22327	18945.3	16439.7	17732.2	18539.3	16038.9	27558.6	18719.3	20163.6	18517.8	19817.2	18688.2	19700.1	34328.4	18431.2	23198.6	20573.6	22376.3	16917.6	21785	28564.4	28744.4	21086.4							-0.0399372	0	0.597212	0.187063	0.10322	0	-0.0243532	0.10801	0.172936	-0.0399372	0.719537	0.0183007	0.531661	0.00720793	1	0.01108	0.392205	0.3178	1	0.895736	0.231602	0.297105	FALSE	FALSE	FALSE	TRUE	FALSE	FALSE	FALSE	FALSE	FALSE	FALSE	FALSE	FALSE
6023	Q9NWX5	ASB6	Ankyrin repeat and SOCS box protein 6	ASB6_HUMAN	4131.03	6146.4	10950.8	7448.98	8685.82	11033.8	7299.35	6979.06	6566.64	9768.54	9427.22	7132.92	9002.86	11477.2	9094.71	6808.34	11085.6	9448.35	8313.07	9722.24	9648.33	9564.15	7614.04	7741.31	11501.4	10548.3	6835.84	9228.45	9031.14	10040.8							0.124065	0	0.194352	0.0254359	-0.276	0	0.142556	-0.524578	-0.619691	0.124065	0.343819	0.00686741	0.000366198	7.96188e-06	1	0.168813	0.810039	0.0603002	1	0.116781	0.0077622	0.0162628	FALSE	TRUE	TRUE	TRUE	FALSE	FALSE	FALSE	FALSE	FALSE	FALSE	FALSE	FALSE
6024	Q9NWX6	THG1L	Probable tRNA(His) guanylyltransferase	THG1_HUMAN	23023.6	24388.4	33181.1	16472.5	20294.4	29216.9	22064.6	20794.3	21773.9	34510.7	26342.3	17956.9	19292.8	25398	22489.8	21817.4	27750.1	31295.2	17970.3	21315.8	29936	19848	20945.4	26783.9	32986.4	23860	16717.4	25211.2	24640	22069.4	THG1L	Matrix	Mitochondrial central dogma > mtRNA metabolism > mt-tRNA modifications	TRUE	8	3.16395	0.329563	0	0.33655	-0.0059765	-0.323188	0	0.241097	-0.159924	-0.327747	0.329563	0.0367005	0.000127166	0.00162551	3.50495e-07	1	0.00809829	0.952087	0.000934508	1	0.109431	0.337933	0.0351546	FALSE	TRUE	TRUE	TRUE	FALSE	FALSE	FALSE	TRUE	FALSE	FALSE	FALSE	FALSE
6025	Q9NWY4	HPF1	Histone PARylation factor 1	HPF1_HUMAN	6569.07	11499.8	10659.4	8154.67	10126.4	9165	9380.52	9806.36	11366	12117.2	10401.4	8534.73	8996.73	9323.45	8292.86	9577.73	12526.9	12094.8	8803.17	11742.7	7311.21	8423.83	10761.9	12604	11592.9	11330.4	10236.4	9199.52	8441.83	10032.8							0.319997	0	-0.0774513	0.149159	-0.0161006	0	0.0562848	0.0684331	-0.296823	0.319997	0.016892	0.245872	0.038242	0.000853288	1	0.472858	0.237187	0.87561	1	0.507449	0.431913	0.127503	FALSE	FALSE	FALSE	TRUE	FALSE	FALSE	FALSE	FALSE	FALSE	FALSE	FALSE	FALSE
6026	Q9NWZ3	IRAK4	Interleukin-1 receptor-associated kinase 4	IRAK4_HUMAN	7898.51	7084.35	7253.79	3902.2	8555.08	6079.48	7996.93	5542.87	5341.34	3160.67	5559.14	4754.95	6073.38	4262.14	5088.12	3916.92	6578.92	4721.31	3754.9	5395.23	3178.68	3914.98	4076.75	6021.02	2297.22	5252.72	4435.79	3489.99	4964.58	1414.14							0.169573	0	0.00552965	0.352684	-0.128252	0	-0.102492	0.248012	0.0495821	0.169573	0.738909	0.615098	0.794823	0.82239	1	0.990954	0.486766	0.787007	1	0.818592	0.159711	0.876858	FALSE	FALSE	FALSE	FALSE	FALSE	FALSE	FALSE	FALSE	FALSE	FALSE	FALSE	FALSE
6027	Q9NWZ5	UCKL1	Uridine-cytidine kinase-like 1	UCKL1_HUMAN	5260.17	6373.98	6602.89	5076.79	5142.73	6728.7	6295.69	5756.27	7516.91	8149.3	7717.96	5420.93	5378.2	7884.51	7781.85		11083.1	7659.62	5345.93	4861.14	4982.04	6337.16	6094.23	7671.85	8392.52	7342.58	5284.31	7354.44	6531.94	6316.34							0.180495	0	-0.032964	-0.233505	-0.339363	0	0.176157	-0.0754332	-0.409077	0.180495	0.101434	0.139203			1	0.836422	0.189437	0.00954319	1	0.414361	0.415881		FALSE	FALSE	FALSE	FALSE	FALSE	FALSE	FALSE	FALSE	FALSE	FALSE	FALSE	FALSE
6028	Q9NWZ8	GEMIN8	Gem-associated protein 8	GEMI8_HUMAN	8293.31	10649.9	10959.5	11338.5	9167.53	11852.5	6663.19	8621.92	11605.5	14427.6	13522.6	9853.71	11438	12481.2	11545.5	4984.52	10779.3	14550.4	9399.04	11458.9	6668.17	11763.9	11956.9	14140.9	12681.3	12835.3	7872.22	12744.9	9226.42	14979.3							0.27905	0	-0.160173	-0.00458151	-0.224889	0	-0.159142	-0.168602	-0.687992	0.27905	0.299325	0.712366	0.0331092	0.112823	1	0.606125	0.985411	0.416126	1	0.249367	0.262667	0.0308669	FALSE	FALSE	FALSE	FALSE	FALSE	FALSE	FALSE	FALSE	FALSE	FALSE	FALSE	FALSE
6029	Q9NX00	TMEM160	Transmembrane protein 160	TM160_HUMAN	30853.8	40893.2	31895.8	56803.6	60893.7	56815.8	60541.8	35768.2	32809.1	31685.3	36560.5	60674	59659	59060.4	58819.6	28458.4	34375.4	34403.4	55186	46461.3	60553.5	59978.4	40566.2	36166	32335.1	34713.4	54660.6	61230.8	57096.3	53606.3							-0.725293	0	0.00358709	-0.0294143	-0.035245	0	-0.112959	0.0561085	-0.0548516	-0.725293	7.83761e-05	0.932539	0.513065	8.25579e-11	1	0.938838	0.772577	0.525919	1	0.0345837	0.597552	0.701122	TRUE	FALSE	FALSE	TRUE	FALSE	FALSE	FALSE	FALSE	FALSE	FALSE	FALSE	FALSE
6030	Q9NX05	FAM120C	Constitutive coactivator of PPAR-gamma-like protein 2	F120C_HUMAN	4278.32	4107.14	3579.2	4637.53	4974.47	4458.69	4938.93	5682.97	5543.49	3723.81	4052.25	6668.14	6258.64	3237.27	5477.82	4669.75	4933.82	5671.54	6447.02	5410.87	1933.6	5077.68	6213.63	4328.35	2373	6160.04	4654.49		4904.68	5164.28							0.0358471	0	-0.507294	0.103289	0.117211	0	-0.535657	-0.184299	-0.0229182	0.0358471	0.822555		0.137039		1	0.0644076		0.468762	1	0.100706	0.460181	0.915774	FALSE	FALSE	FALSE	FALSE	FALSE	FALSE	FALSE	FALSE	FALSE	FALSE	FALSE	FALSE
6031	Q9NX09	DDIT4	DNA damage-inducible transcript 4 protein	DDIT4_HUMAN	1509.24	1377.5					699.672	1988.47	1167.64	1733.78	2285.21						1097.93	2118.61					1697.47		1149.13	1876.29											1.58108	0				0	-0.65772	-0.718082	-0.273616	1.58108									1				FALSE	FALSE	FALSE	FALSE	FALSE	FALSE	FALSE	FALSE	FALSE	FALSE	FALSE	FALSE
6032	Q9NX14	NDUFB11	NADH dehydrogenase [ubiquinone] 1 beta subcomplex subunit 11, mitochondrial	NDUBB_HUMAN	5455.55	7302.74	7524.47	37674.3	45895.3	44498	52417.1	10190.7	6230.12	7894.21	7116.17	54322.3	27532.4	39773	37136.5	9747.92	9720.36	8296.96	31161.3	44969.8	54886.9	33604	9959.92	5941.7	8641.91	8990.96	48713.8	21157.7	30108.8	42394.2	NDUFB11	MIM	OXPHOS > Complex I > CI subunits | OXPHOS > OXPHOS subunits	TRUE	9	6.09259	-2.34705	0	0.0320167	-0.246447	0.0540501	0	0.0540494	-0.325533	0.119717	-2.34705	0.0010256	0.685029	0.239283	6.46543e-08	1	0.892375	0.416783	0.820102	1	0.689663	0.0748063	0.63993	TRUE	FALSE	FALSE	TRUE	FALSE	FALSE	FALSE	FALSE	FALSE	FALSE	FALSE	FALSE
6033	Q9NX18	SDHAF2	Succinate dehydrogenase assembly factor 2, mitochondrial	SDHF2_HUMAN				3399.47	3763.9	3603.18	2155.08	285.397				3597.64	1982.84	4365.36	2371.53			542.226	2667.04	4485.48	2819.61	3221.15					3956.99	3112.53	2448.78	4792.16	SDHAF2	Matrix	OXPHOS > Complex II > CII assembly factors | OXPHOS > OXPHOS assembly factors	TRUE	9	4.28818	-2.53149	0	0.0780417	0.089745	0.11932	0			-0.925922	-2.53149		0.980308			1	0.820426	0.809837	0.695145					FALSE	FALSE	FALSE	FALSE	FALSE	FALSE	FALSE	FALSE	FALSE	FALSE	FALSE	FALSE
6034	Q9NX20	MRPL16	Large ribosomal subunit protein uL16m	RM16_HUMAN			5574.45	51605.4	59692.9	54703.1	59230.4			2866.49		56622	58302	53587.2	63428.4		4180.53		53936.3	58675.8	60209.1	66147.2			4452.27	3156.36	60163.4	55819.2	62875.6	59907.4	MRPL16	Matrix	Mitochondrial central dogma > Translation > Mitochondrial ribosome	TRUE	112	2.05049	-4.30008	0	-0.10425	-0.0973158	-0.1618	0	0.435444			-4.30008		0.0999613			1	0.16468	0.0661649	0.0356882					FALSE	FALSE	FALSE	FALSE	FALSE	FALSE	FALSE	FALSE	FALSE	FALSE	FALSE	FALSE
6035	Q9NX24	NHP2	H/ACA ribonucleoprotein complex subunit 2	NHP2_HUMAN	101033	97961.6	148238	167665	106708	130929	125080	124863	128943	140339	154850	134304	137341	138883	141724	122800	128629	161979	167054	132248	168638	146708	142142	136566	139581	163450	121023	151963	197020	142536							0.2037	0	0.192614	-0.0739642	0.0856175	0	-0.201786	-0.402033	-0.383662	0.2037	0.0177533	0.380899	0.0177692	0.0737264	1	0.256178	0.535278	0.52842	1	0.0106122	0.0323437	0.0146017	FALSE	FALSE	FALSE	FALSE	FALSE	FALSE	FALSE	FALSE	FALSE	FALSE	FALSE	FALSE
6036	Q9NX38	ABITRAM	Protein Abitram	ABITM_HUMAN		438.996	599.743					366.383		1802.04	761.352							994.99						458.559	870.045	841.763	646.332			1183.29							-0.450304	0			-0.872454	0	0.332637	-0.948425	-1.24107	-0.450304									1				FALSE	FALSE	FALSE	FALSE	FALSE	FALSE	FALSE	FALSE	FALSE	FALSE	FALSE	FALSE
6037	Q9NX40	OCIAD1	OCIA domain-containing protein 1	OCAD1_HUMAN	16819.1	12539.8	23465.6	34369.2	30418.4	28927.9	24830.1	24068	17603.2	25709.9	21515.8	31938	32810.5	26906.2	29476.9	22628.4	29326.2	28189.3	27552.5	35147	25437	31757.7	22380.4	16592	21636.3	24576.6	28269.2	26088	21832.3	41939.6	OCIAD1	MOM	0	TRUE	110	2.75327	-0.370075	0	-0.3121	-0.0404636	-0.0677867	0	0.0158731	-0.668504	-0.205457	-0.370075	0.173901	0.2803	0.012259	0.000306775	1	0.162512	0.836159	0.722848	1	0.91824	0.0205855	0.243001	FALSE	FALSE	FALSE	TRUE	FALSE	FALSE	FALSE	FALSE	FALSE	FALSE	FALSE	FALSE
6038	Q9NX46	ADPRS	ADP-ribosylhydrolase ARH3	ADPRS_HUMAN	22986	27751.8	30458.6	25710.4	23894.9	23234	19539.2	22390.3	29943.9	31259.5	27760.4	22843.8	26228.2	23954.3	22647.7	20630.5	27401.7	27284.2	25040.9	25789.8	18241.2	24352.3	25182	29009	30006.8	27891.7	23011.6	25918.3	21253	26582.3							0.247926	0	-0.103373	0.128993	0.053009	0	0.107383	0.0641077	-0.278184	0.247926	0.0561576	0.143548	0.000262173	1.92571e-05	1	0.442615	0.216345	0.616456	1	0.0855929	0.130337	0.00755878	FALSE	FALSE	TRUE	TRUE	FALSE	FALSE	FALSE	FALSE	FALSE	FALSE	FALSE	FALSE
6039	Q9NX47	MARCHF5	E3 ubiquitin-protein ligase MARCHF5	MARH5_HUMAN	37570.6	43659.9	40740.1	61053.9	55285	48658.2	55136.4	47706.1	42031.1	41673.6	47883.6	59711.5	50487.1	48798.6	50953	50166.9	43137.9	45666.8	54999.5	48408.6	57493.8	50628.1	50483.8	42152.6	42929.6	46964.5	57969.2	45662.1	57695.6	50253.6	MARCHF5	MOM	Mitochondrial dynamics and surveillance > Mitophagy | Mitochondrial dynamics and surveillance > Autophagy	TRUE	229	2.66215	-0.14367	0	0.0390254	-0.0505644	0.175438	0	-0.153172	-0.136343	-0.0110217	-0.14367	0.0197432	0.0373624	0.203406	3.11125e-05	1	0.630729	0.47325	0.00839073	1	0.00268584	0.00701952	0.925602	FALSE	FALSE	FALSE	TRUE	FALSE	FALSE	FALSE	FALSE	FALSE	TRUE	FALSE	FALSE
6040	Q9NX55	HYPK	Huntingtin-interacting protein K	HYPK_HUMAN	2284.28	2589.73	4122.62	5798	9728.42	7345.4	6885.76	10268.7	8172.86	8638.26	7219.79	10529.4	4175.73	7036.94	6350.27	4362.82	10923.4	7877.43	4665.92	9458.65	3445.38	3443.22	6626.91	3519.41	6131.2	6810.85	6292.52			6791.46							0.315639	0	0.018299	0.40839	0.217291	0	0.0295603	-0.617265	-0.311222	0.315639	0.210944		0.590387		1			0.553442	1	0.935266	0.221024	0.518004	FALSE	FALSE	FALSE	FALSE	FALSE	FALSE	FALSE	FALSE	FALSE	FALSE	FALSE	FALSE
6041	Q9NX57	RAB20	Ras-related protein Rab-20	RAB20_HUMAN	21919	18535.7	14852.6	24361.2	27875.1	21561.5	26430.8	19917.9	16054.3	15681.4	18802.8	26634.1	25357.8	22191.8	24442.3	21328.8	20558.6	19934.6	25860.7	26027.7	25204.1	25701.4	21019.7	19346.5	16902.6	18913.1	27121.4	34257.2	26965.9	24209.3							-0.390821	0	-0.0713116	0.171655	0.0450055	0	-0.176939	-0.0960724	0.131199	-0.390821	0.000342243	0.146043	0.0347109	1.19457e-06	1	0.411768	0.17984	0.357005	1	0.204306	0.305251	0.0254275	TRUE	FALSE	FALSE	TRUE	FALSE	FALSE	FALSE	FALSE	FALSE	FALSE	FALSE	FALSE
6042	Q9NX58	LYAR	Cell growth-regulating nucleolar protein	LYAR_HUMAN	65111.7	76887.4	71852.2	89316.2	102996	78277.7	124062	86367.7	74036.2	75586.8	72968	98843.7	74361.1	79060.4	76167.8	123845	76987.5	76335.4	85482.7	84681.7	125918	69930.5	78846.8	71296.9	77684.9	69213.7	107889	64732.4	83185	70025.4							-0.22354	0	0.107256	-0.058041	0.165479	0	0.0522966	0.0242453	0.281662	-0.22354	0.468783	0.763255	0.427671	0.559192	1	0.719183	0.835211	0.488749	1	0.296685	0.661422	0.342038	FALSE	FALSE	FALSE	FALSE	FALSE	FALSE	FALSE	FALSE	FALSE	FALSE	FALSE	FALSE
6043	Q9NX61	TMEM161A	Transmembrane protein 161A	T161A_HUMAN	3263.42	3731.37	3191.4	2603.03	3108.8	2806.43	3216.75	3222.21	2748.97	2707.27	2958.44	3345.32	4562.19	2815.91	3639.88	3536.9	3129.34	3241.15	3165.97	3006.43	5049.13	3305.84	3575.07	3571.29	2557.11	3087.37	3281.01	3248.24	3371.76	2920.72							-0.0793992	0	0.102161	0.0900318	-0.0779161	0	-0.0960426	0.114152	0.135037	-0.0793992	0.394319	0.808915	0.163431	0.744158	1	0.67773	0.61095	0.473572	1	0.357687	0.463919	0.0632321	FALSE	FALSE	FALSE	FALSE	FALSE	FALSE	FALSE	FALSE	FALSE	FALSE	FALSE	FALSE
6044	Q9NX62	BPNT2	Golgi-resident adenosine 3',5'-bisphosphate 3'-phosphatase	IMPA3_HUMAN	24651.6	27661.5	25030.1	40619.9	42740	42602.3	44226.7	24276.7	26756.4	25984.3	23482	45389.9	47145.9	44905.4	48064.7	26200	25084.1	24735.5	48768.6	46124.5	49868.2	48312.2	27524.1	29171.8	27979	24001.3	46049.1	45948.5	48314.4	43827.6							-0.937599	0	0.00981591	-0.0194703	-0.0284681	0	0.112175	0.210952	0.0922826	-0.937599	2.29784e-05	0.923535	0.030166	2.07184e-14	1	0.882236	0.701497	0.679999	1	0.0754754	0.00877035	0.149668	TRUE	FALSE	FALSE	TRUE	FALSE	FALSE	FALSE	FALSE	FALSE	FALSE	FALSE	FALSE
6045	Q9NX63	CHCHD3	MICOS complex subunit MIC19	MIC19_HUMAN	108848	104854	119899	185027	161357	173214	140342	117910	112218	118150	121169	171721	167019	172505	169357	109394	107632	139695	170381	165998	144873	172222	124010	124787	110436	134221	156247	162256	163824	186256	CHCHD3	MIM	Mitochondrial dynamics and surveillance > Cristae formation > MICOS complex | Mitochondrial dynamics and surveillance > Intramitochondrial membrane interactions	TRUE			-0.34303	0	-0.0300219	-0.0251509	0.032447	0	-0.207799	-0.208766	-0.195061	-0.34303	0.0347743	0.856651	0.0520401	2.21289e-08	1	0.77825	0.776815	0.747919	1	0.0282314	0.0909389	0.045756	FALSE	FALSE	FALSE	TRUE	FALSE	FALSE	FALSE	FALSE	FALSE	FALSE	FALSE	FALSE
6046	Q9NX74	DUS2	tRNA-dihydrouridine(20) synthase [NAD(P)+]-like	DUS2L_HUMAN	20753.7	20954.8	21590.1	32049.5	42197.9	39309.5	34427.8	20296.6	23169.1	25894.3	22902.1	32505	40845	38166.6	39062.9	17967.1	23726.9	23553.8	33201	40387.6	37267.5	39535.9	22846.6	21069.7	24918.6	24657.6	31796.2	38869.9	38890.2	39387.2	DUS2	Matrix	Mitochondrial central dogma > mtRNA metabolism > mt-tRNA modifications	TRUE			-0.68476	0	0.0115027	0.0906746	-0.234465	0	0.0198233	-0.125392	-0.211931	-0.68476	0.0002189	4.06789e-05	0.0426327	1.75524e-15	1	0.823385	0.129644	0.00405941	1	0.79177	0.0892449	0.0499662	TRUE	TRUE	FALSE	TRUE	FALSE	FALSE	FALSE	FALSE	FALSE	FALSE	FALSE	FALSE
6047	Q9NX76	CMTM6	CKLF-like MARVEL transmembrane domain-containing protein 6	CKLF6_HUMAN		6037.42	10247.7	6197.4	8118.66	7444.03	7653	8647.86	6755.18	8021.05	8653.64	5089.83	10590.5	3777.89	11098.9	8907.94	8709.62	5668.78	10901.1	6963.95	8885.98	9167.81	6091.59	10530.1	10163.1	9482.64	9180.97	8241.61	14505.5	13889							-0.397498	0	-0.272473	-0.301893	-0.414451	0	0.226725	-0.0295363	-0.00958757	-0.397498	0.234659	0.658525			1	0.515217	0.248757	0.21786	1	0.299509	0.933547		FALSE	FALSE	FALSE	FALSE	FALSE	FALSE	FALSE	FALSE	FALSE	FALSE	FALSE	FALSE
6048	Q9NX95	SYBU	Syntabulin	SYBU_HUMAN	6194.1	9953.38	7383.97	8253.53	8464.08	6490.31	5324.51	7320.56	6269.42	8148.36	6183.44	6490.28	6574.5	5399.24	4990.11	4088.35	5505.95	7098.86	4832.67	6291.53	8561.9	5621.6	11013.4	5087.72	6131.58	6365.48	6842.66	11505.2	7422.48	4912.35							0.329456	0	0.418967	0.6553	0.341635	0	0.0526025	0.117198	0.127438	0.329456	0.00697729	0.107328	0.978734	0.565175	1	0.0443198	0.0481571	0.10184	1	0.757127	0.729067	0.74115	TRUE	FALSE	FALSE	FALSE	FALSE	FALSE	FALSE	FALSE	FALSE	FALSE	FALSE	FALSE
6049	Q9NXA8	SIRT5	NAD-dependent protein deacylase sirtuin-5, mitochondrial	SIR5_HUMAN	29695.3	28877.4	27028	35632	35631.2	35738.5	37552.3	26460.1	28884.5	27682.7	27090	34157.6	32619.3	33116.1	35873	25743.2	22277.8	25760.1	33172.9	32935.6	37261.6	32513.5	27158.2	27149.4	26792.9	26700.6	33926.1	29246.6	33159.9	29568.3	SIRT5	Matrix	Metabolism > Metals and cofactors > NAD biosynthesis and metabolism	TRUE	16	4.51082	-0.353384	0	0.0395785	-0.0550622	0.0146327	0	-0.0314359	0.094081	0.0400948	-0.353384	0.0181013	0.648498	0.372924	4.67041e-06	1	0.661815	0.586355	0.858113	1	0.718894	0.062953	0.516131	FALSE	FALSE	FALSE	TRUE	FALSE	FALSE	FALSE	FALSE	FALSE	FALSE	FALSE	FALSE
6050	Q9NXC5	MIOS	GATOR2 complex protein MIOS	MIOS_HUMAN	12100.8	14063.2	14758.8	12398.9	11848.4	13218.9	11401.8	14880	14632.8	15003.2	13916.2	12647.7	11759	12159.1	12696.3	12356.7	13488	13134	11330.5	12730.2	12318.3	12495	14037.3	14415.9	14251.3	14427.9	11536.8	12950.6	11392.2	13311.7							0.14821	0	-0.0237958	-0.0179345	-0.0587357	0	0.0562045	0.0557374	-0.0512309	0.14821	0.0629385	0.789407	0.360537	0.00072514	1	0.721756	0.768459	0.368167	1	0.327107	0.255974	0.595403	FALSE	FALSE	FALSE	TRUE	FALSE	FALSE	FALSE	FALSE	FALSE	FALSE	FALSE	FALSE
6051	Q9NXD2	MTMR10	Myotubularin-related protein 10	MTMRA_HUMAN		5427.37	3328.24	4895.64		4889.89	4355.03	5997.59	4743.12	6015.73	5272.25	5225.93	4591.89	5546.85	2362.3	3366.85	4893.53	5444.87	4336.73	4398	4696.86	4936.9	3626.88		7406.88	4719.57	2893.9	3798.17	7241.81	3892.19							0.404819	0	0.525332	0.133253	0.158536	0	0.0725909	-0.0170109	-0.248815	0.404819	0.122204				1	0.0765448		0.571487	1	0.808357			FALSE	FALSE	FALSE	FALSE	FALSE	FALSE	FALSE	FALSE	FALSE	FALSE	FALSE	FALSE
6052	Q9NXE4	SMPD4	Sphingomyelin phosphodiesterase 4	NSMA3_HUMAN	42230	44811.6	41370.4	63302.7	60387.1	54796.9	55302	48377.9	43176.2	40557.6	44044.8	63402.5	59674.7	53701.2	56254.1	45251.3	44051.9	47871.1	60679.8	59978.5	60617.4	60868.3	49249.2	45341.6	44300.8	45157.7	64124.3	60842.9	59121.6	55208.7							-0.316723	0	0.00382294	0.0816235	0.143901	0	-0.102072	-0.0399565	0.0183819	-0.316723	0.00176005	0.00848339	0.175672	8.49423e-12	1	0.946007	0.0513563	0.00818296	1	0.0865658	0.39465	0.793072	TRUE	TRUE	FALSE	TRUE	FALSE	FALSE	FALSE	FALSE	FALSE	FALSE	FALSE	FALSE
6053	Q9NXE8	CWC25	Pre-mRNA-splicing factor CWC25 homolog	CWC25_HUMAN	18155.1	19298.3	19743.3	13411	15920.8	20079.5	19966	21315.1	17055.4	19769.5	18209	16524.7	15147.6	19122.4	15818.7	31045.7	24574.4	17127.1	14722.3	16026.4	29319.1	15332.5	20615.7	16261.4	20158.1	19452.9	18524.5	13862.4	20506.2	14521.7							0.154374	0	0.439695	-0.106754	-0.0550242	0	0.205672	-0.058409	0.319026	0.154374	0.28375	0.0184599	0.226604	0.011794	1	0.0706827	0.407273	0.722026	1	0.121008	0.556477	0.241486	FALSE	FALSE	FALSE	TRUE	FALSE	FALSE	FALSE	FALSE	FALSE	FALSE	FALSE	FALSE
6054	Q9NXF1	TEX10	Testis-expressed protein 10	TEX10_HUMAN	60311.7	60455	56812.2	63220.7	61513.7	66100.8	65068.2	64314.6	57883.2	59355	59580.9	63809.9	60228.7	67305.3	63551.2	64578.2	67127.9	59717.1	61205.7	58309.2	81464.8	64540	64828.5	58461.3	63914.7	63029.8	65671.9	64147.9	69997.7	57702.7							-0.0453219	0	0.183403	-0.0388339	0.0174135	0	0.0241645	-0.0444202	0.0634438	-0.0453219	0.422655	0.022332	0.294008	0.00805154	1	0.07216	0.456959	0.707231	1	0.736497	0.249954	0.144227	FALSE	FALSE	FALSE	TRUE	FALSE	FALSE	FALSE	FALSE	FALSE	FALSE	FALSE	FALSE
6055	Q9NXF7	DCAF16	DDB1- and CUL4-associated factor 16	DCA16_HUMAN	10395.8	10951.5	12277.4	11370.2	10581	9892.8	13505.9	12025.8	9290.34	12143.3	13138	12554.7	13750.2	10891.9	14592		11588.1	13402.1	13121.6	10596.9	9873.18	11242.1	12668.8	12749.9	12632	13900.8	11795.8	12224.9	13696.3	13170.4							0.0382446	0	-0.243537	-0.155256	-0.10447	0	-0.148687	-0.29371	-0.204733	0.0382446	0.694314	0.281648			1	0.123834	0.241688	0.295087	1	0.00884205	0.0723224		FALSE	FALSE	FALSE	FALSE	FALSE	FALSE	FALSE	FALSE	FALSE	FALSE	FALSE	FALSE
6056	Q9NXG2	THUMPD1	THUMP domain-containing protein 1	THUM1_HUMAN	29339.2	31134.6	46538.7	23139.1	19863.5	23423.3	21067.6	28736.9	33079.8	42512.1	36390.3	20397.9	23156.9	23943	23399.4	29503.8	36649.2	37583.5	23634.4	22379.5	18237.6	24007.2	30898.1	37792.4	42072.6	34770.2	19157.3	23089.3	24115.2	26541.8							0.609731	0	-0.0827549	-0.102669	-0.138329	0	0.210534	-0.0922706	-0.291355	0.609731	0.000401842	0.579355	0.000840068	1.33644e-10	1	0.489628	0.276977	0.212547	1	0.0715229	0.352814	0.000620452	TRUE	FALSE	TRUE	TRUE	FALSE	FALSE	FALSE	FALSE	FALSE	FALSE	FALSE	FALSE
6057	Q9NXH8	TOR4A	Torsin-4A	TOR4A_HUMAN	5908.5	5992.73	5506.25	5946.68	7519.38	6313.61	5782.68	5330.21	5821.5	5276.24	6438.79	5800.44	7263.32	6483.09	7306.89	4739.19	6709.36	6287.42	6690.74	6476.36	6147.31	6301.9	5281.17	5491.69	6938.5	5972.27	5571.84	7276.28	6799.13	4776.31							0.0448732	0	0.0911025	0.239665	-0.0094679	0	-0.0292836	-0.111655	-0.22988	0.0448732	0.775624	0.0923457	0.170431	0.0224766	1	0.49737	0.105874	0.947907	1	0.815342	0.0823437	0.029826	FALSE	FALSE	FALSE	TRUE	FALSE	FALSE	FALSE	FALSE	FALSE	FALSE	FALSE	FALSE
6058	Q9NXH9	TRMT1	tRNA (guanine(26)-N(2))-dimethyltransferase	TRM1_HUMAN	67278.9	73937.3	82728.2	57555.6	61319.2	59078.2	58999.9	71978.6	78159.8	84714.6	79315.3	61132.3	61102.3	56904.2	60005.1	78095.8	79412	79623.5	66093.7	65792.7	53639.3	62837.7	75539.5	81516	87202.4	77882.9	65043.1	59088.4	59064.1	63077.2	TRMT1	Matrix	Mitochondrial central dogma > mtRNA metabolism > mt-tRNA modifications	TRUE	2	4.94361	0.366528	0	-0.0989426	0.0139675	0.0286052	0	0.081257	-0.0196794	-0.108466	0.366528	3.63648e-05	0.0940126	0.0169952	1.3923e-10	1	0.0480524	0.744266	0.597709	1	0.0707174	0.660331	0.0975998	TRUE	FALSE	FALSE	TRUE	FALSE	FALSE	FALSE	FALSE	FALSE	FALSE	FALSE	FALSE
6059	Q9NXJ5	PGPEP1	Pyroglutamyl-peptidase 1	PGPI_HUMAN	13562.8	18950.6	17224.9	19461.7	18935.5	27258.3	30602	24881	15578	14951.7	18139.4	24940.6	15802.3	25276.4	17770.3	19936.4	22961.2	14062.7	30470.2	22774.3	36597.9	20290.1	14588.1	9900.77	13586.6	16443.7	34828.7	24403.5	31826.3	5092.02							-0.185376	0	0.713715	0.151409	0.572777	0	0.08347	-0.130802	0.169919	-0.185376	0.737864	0.10312	0.759159	0.0151472	1	0.0889342	0.727604	0.198372	1	0.729343	0.652526	0.560303	FALSE	FALSE	FALSE	TRUE	FALSE	FALSE	FALSE	FALSE	FALSE	FALSE	FALSE	FALSE
6060	Q9NXK8	FBXL12	F-box/LRR-repeat protein 12	FXL12_HUMAN	17974.8	21337.5	24208.3	13931	15019.5	15583.4	18154	18541.9	15733.3	19695.3	20466.9	16120	14197	15404.1	14743.6	27123.8	21497.8	19114.5	12883.4	13791.1	17466.1	13037.5	20992.7	19593.9	25419.8	22226.7	15950.3	10015.9	16033.8	12329.2							0.500223	0	0.146405	-0.135981	0.0152797	0	0.140193	-0.125348	0.0383867	0.500223	0.016801	0.274294	0.47187	9.74869e-05	1	0.302756	0.472225	0.92204	1	0.273158	0.414525	0.838588	FALSE	FALSE	FALSE	TRUE	FALSE	FALSE	FALSE	FALSE	FALSE	FALSE	FALSE	FALSE
6061	Q9NXN4	GDAP2	Ganglioside-induced differentiation-associated protein 2	GDAP2_HUMAN	11554.9	12591.2	12323.8	19216.6	18038.8	16420.4	19521.9	12935.9	12226.8	12775.7	13131.1	19359.1	19298.4	17207.4	20583	9122.99	15709.7	13960.2	17814.5	19193.9	20257	20110.6	14716.4	13983.5	12862.8	12370.6	19282.1	21824.5	19311.1	18442.4							-0.580094	0	-0.103828	-0.0055554	-0.0558292	0	0.0286721	-0.0243454	-0.122575	-0.580094	0.000192834	0.460565	0.69798	4.52873e-08	1	0.223353	0.937326	0.253402	1	0.800729	0.770518	0.49254	TRUE	FALSE	FALSE	TRUE	FALSE	FALSE	FALSE	FALSE	FALSE	FALSE	FALSE	FALSE
6062	Q9NXR1	NDE1	Nuclear distribution protein nudE homolog 1	NDE1_HUMAN	2971.61	3049.66	3116.83	6101.44	2969.7	4687.59	3803.21	4238.81	5006.58	5887.9	5639.78	4729.81	6288.68	4811.72	4446.12	2844.36	5818.21	4419.38	3646.94	5944.22	4059.49	5215.7	5144.19	4575.69	4100.88	4229.68	3195.07	7400.95	3045.84	5679.13							-0.00697727	0	-0.205319	0.239645	-0.115337	0	-0.00972419	-0.177815	-0.325954	-0.00697727	0.971472	0.411464	0.609813	0.564626	1	0.31463	0.434594	0.649184	1	0.97252	0.496945	0.253114	FALSE	FALSE	FALSE	FALSE	FALSE	FALSE	FALSE	FALSE	FALSE	FALSE	FALSE	FALSE
6063	Q9NXR7	BABAM2	BRISC and BRCA1-A complex member 2	BABA2_HUMAN	19268.3	17554.7	16950.7	18548.4	16974	16314.7	11974.6	17487.9	19018.7	16916.2	18835.4	16244.3	19194.4	15454.4	16004.5	15939.5	17213.1	18300.5	17574.1	19800.6	13198.3	18488.2	17772.9	19707.7	17568.7	18501.9	19076.1	20685.2	13947.9	19677.2							0.165481	0	-0.166979	0.212743	0.11117	0	-0.11187	0.0165839	-0.0741221	0.165481	0.365053	0.0595971	0.133035	0.0305726	1	0.364652	0.211127	0.492378	1	0.00152696	0.759348	0.307383	FALSE	FALSE	FALSE	TRUE	FALSE	FALSE	FALSE	FALSE	FALSE	TRUE	FALSE	FALSE
6064	Q9NXR8	ING3	Inhibitor of growth protein 3	ING3_HUMAN	4250.48	8246.21	6652.76	5116.98		8483.09		5451.57	7811.77	9759.72	5455.38	6344.08	4021	6713.28	3894.68	2436.96	6187.48	6215.13	1986.13	5503.01	5151.39	3689.68	6120.03	7058.79	8014.63	7588.04	4823.02		6526.43	2909.42							0.875964	0	0.941649	0.445068	0.38492	0	0.253683	0.263441	-0.491926	0.875964			0.0317964						1	0.306122	0.146025	0.149319	FALSE	FALSE	FALSE	FALSE	FALSE	FALSE	FALSE	FALSE	FALSE	FALSE	FALSE	FALSE
6065	Q9NXS2	QPCTL	Glutaminyl-peptide cyclotransferase-like protein	QPCTL_HUMAN	30469.4	34313.6	21013.3	50590.4	52760.7	32401.7	38096.5	39478.5	34983.6	22927.8	27642.9	53041.5	48971.2	32174.9	39781.8	30671	23909.8	33463.5	51098	50446.7	30693.2	41106.9	35589.2	35165.8	23681.5	31638.8	49410.4	52497.2	29906.6	38796.9							-0.351551	0	-0.333971	0.375408	0.371628	0	-0.434028	0.171646	0.13943	-0.351551	0.00339319	3.8292e-10	0.000612722	3.3172e-14	1	9.24851e-05	4.21959e-05	2.47188e-05	1	0.00442663	0.0879268	0.333914	TRUE	TRUE	TRUE	TRUE	FALSE	TRUE	TRUE	TRUE	FALSE	TRUE	FALSE	FALSE
6066	Q9NXV6	CDKN2AIP	CDKN2A-interacting protein	CARF_HUMAN	9896.59	9930.87	9627.44	11946.3	11941.2	9656.56	11568.7	10428.8	9907.97	10062.2	9566	13783.7	12527.2	9383.43	11608.2	10656.7	10228	10312.9	12631.6	12178.5	11817.9	11490.2	11443.8	10915	9921.25	9804.8	13143.3	12304.7	10064.6	10482.2							-0.189994	0	-0.141809	0.116651	0.190009	0	0.00946766	0.0510936	0.100236	-0.189994	0.0128678	0.00145258	0.24047	3.67369e-06	1	0.133955	0.0183324	0.0153159	1	0.795214	0.421154	0.152821	TRUE	TRUE	FALSE	TRUE	FALSE	FALSE	FALSE	FALSE	FALSE	FALSE	FALSE	FALSE
6067	Q9NXW2	DNAJB12	DnaJ homolog subfamily B member 12	DJB12_HUMAN	21155.8	21133.6	28366.3	27530.3	19484.2	32843.5	20468.9	21760.9	23368.8	26151.3	25984.4	22115.2	22937.1	33982.2	28548.6	18175	24004.4	26703.2	25335.3	22003.8	32020	29538.7	24168.7	27526.2	29365.9	27691.9	19033.4	18561.2	42707	28860.1							-0.0032754	0	0.398125	-0.372267	-0.192262	0	0.00959365	-0.158259	-0.32999	-0.0032754	0.981969	0.00107466	0.0274542	9.21669e-05	1	0.0400867	0.0421742	0.281771	1	0.908199	0.224113	0.0153208	FALSE	TRUE	FALSE	TRUE	FALSE	FALSE	FALSE	FALSE	FALSE	FALSE	FALSE	FALSE
6068	Q9NXW9	ALKBH4	Alpha-ketoglutarate-dependent dioxygenase alkB homolog 4	ALKB4_HUMAN	4098.79	6069.68	6455.81	6066.73	5395	6850.97	5933.29	5016.93	6644.3	4674.13	4530.62	5439.67	6316.3	7107.85	6448.39	5794.03	4893.82	6283.91	5548.45	6196.76	8067.57	7031.26	3281.71	6026.31	6055.57	7017.01	5282.03	8837.65	7275	6260.06							-0.110783	0	0.190716	0.0590555	-0.200825	0	-0.106772	0.0717123	-0.386207	-0.110783	0.51333	0.0759793	0.163917	0.0113492	1	0.040761	0.742854	0.026849	1	0.6203	0.712	0.178943	FALSE	FALSE	FALSE	TRUE	FALSE	FALSE	FALSE	FALSE	FALSE	FALSE	FALSE	FALSE
6069	Q9NXX6	NSMCE4A	Non-structural maintenance of chromosomes element 4 homolog A	NSE4A_HUMAN	13734.9	13695.5	14525.5	14241.5	15264.1	14697.5	13064.1	14538.8	14129.9	14645.2	13187.2	15382.9	15191.1	12507.9	13572.6	13858.1	12228.4	14063.5	15720.9	14243.1	12693.9	13385.3	14414.1	12644.1	13642.1	11452.5	13447.4	12983.4	12891.6	11769							-0.00521014	0	0.027584	0.155415	0.182932	0	0.0930226	0.0643824	0.131931	-0.00521014	0.955857	0.0670307	0.421148	0.128296	1	0.713521	0.0702951	0.0385072	1	0.39337	0.542241	0.13068	FALSE	FALSE	FALSE	FALSE	FALSE	FALSE	FALSE	FALSE	FALSE	FALSE	FALSE	FALSE
6070	Q9NY12	GAR1	H/ACA ribonucleoprotein complex subunit 1	GAR1_HUMAN	188503	206000	247573	234407	165722	204411	187442	220304	216936	239970	245056	229504	229850	222556	243067	163775	227213	249858	243953	201358	217718	240778	248794	232106	248913	249810	184707	209035	256727	232093							0.136409	0	-0.00314549	-0.164615	-0.0173657	0	-0.0432054	-0.185118	-0.2737	0.136409	0.207101	0.493222	0.0849594	0.184946	1	0.978028	0.239447	0.888709	1	0.279079	0.018075	0.10836	FALSE	FALSE	FALSE	FALSE	FALSE	FALSE	FALSE	FALSE	FALSE	FALSE	FALSE	FALSE
6071	Q9NY26	SLC39A1	Zinc transporter ZIP1	S39A1_HUMAN	4537.6	7610.12	7395.94	5538.16	7738.67	7362.1	7992.55	5252.09	5356.62	7216.11	7093.27	6535.08	6687.48	7391.68	7030.32	5567.79	6404.26	4631.71	5675.99	5790.4	7118.65	6667.25	6510.88	6035.18	6414.49	6320.63	5969.95	4724.11	7847.17	6271.28							-0.216751	0	0.0879781	-0.164938	-0.237383	0	0.189111	0.0744971	-0.137841	-0.216751	0.249193	0.0702913	0.263002	0.0720589	1	0.312157	0.346936	0.0484901	1	0.271741	0.762851	0.512222	FALSE	FALSE	FALSE	FALSE	FALSE	FALSE	FALSE	FALSE	FALSE	FALSE	FALSE	FALSE
6072	Q9NY27	PPP4R2	Serine/threonine-protein phosphatase 4 regulatory subunit 2	PP4R2_HUMAN	8621.35	10660.8	10630	12365.2	10852.1	8176.79	9134.02	11445.3	13790	15290.6	13479.1	11525.2	12140.5	9111.47	12230.5	9042.23	12291.2	16453.2	14392.1	14017.9	8569.67	13227.6	12453.8	14832.7	14380.4	12567.6	9773.92	8829.76	11671.8	16506.1							0.149227	0	-0.445238	-0.156657	-0.0885432	0	-0.107648	-0.113537	-0.447208	0.149227	0.526782	0.224267	0.13592	0.103577	1	0.0946083	0.50849	0.686781	1	0.547945	0.566172	0.050342	FALSE	FALSE	FALSE	FALSE	FALSE	FALSE	FALSE	FALSE	FALSE	FALSE	FALSE	FALSE
6073	Q9NY33	DPP3	Dipeptidyl peptidase 3	DPP3_HUMAN	32266.1	35610.7	38878.1	28867.7	30152.3	31722.3	29230	31300.2	35335.3	40128.3	34041.8	29787.5	29740.9	33131.4	31050.1	32873.3	38435.8	33162.2	31322.1	32391.9	27978.3	30271.8	35338.4	36995.3	38864.5	36212.4	33485.6	29872.1	30546.6	32582.5							0.163268	0	0.00285772	-0.0114942	0.00384265	0	0.180879	0.0617819	-0.0653927	0.163268	0.0222206	0.992959	0.000399905	4.33475e-07	1	0.964081	0.804037	0.949026	1	0.00325782	0.221252	0.282949	FALSE	FALSE	TRUE	TRUE	FALSE	FALSE	FALSE	FALSE	FALSE	TRUE	FALSE	FALSE
6074	Q9NY35	CLDND1	Claudin domain-containing protein 1	CLDN1_HUMAN	16352.3	15613.4	17852.7	17495	17471.1	10750.7	14463.4	20027.7	14950.5	11862.3	16176.6	19435.4		12030.1	13469.6	16106.9	15887.4	14482.2	11880.6	11601.8	10709.8	12892.6	20693.2	18227.8	17891.2	18525.9	16609.7	15461.9	11213.5	13719.4							0.2658	0	-0.28704	0.122524	0.2623	0	-0.0466351	-0.0115732	0.158203	0.2658	0.0472239		0.511415		1	0.00151474		0.147734	1	0.799015	0.936351	0.321341	FALSE	FALSE	FALSE	FALSE	FALSE	TRUE	FALSE	FALSE	FALSE	FALSE	FALSE	FALSE
6075	Q9NY61	AATF	Protein AATF	AATF_HUMAN	44839.6	46273	48372.1	50064.6	45284.2	47785.1	46117.7	46252.3	49665.6	51755.4	51425.1	51025.2	49879	46996	50426.7	46003.3	46194.3	50403.2	48980	47021.1	51697.2	47717.6	51265.7	47003.8	51377.2	49501.6	46746.7	42729.5	54538.1	43922.9							0.100583	0	0.0951613	-0.025298	0.0646999	0	-0.0294289	-0.082264	-0.0992354	0.100583	0.0999289	0.21493	0.263029	0.247987	1	0.200233	0.7014	0.238622	1	0.558344	0.0753813	0.113427	FALSE	FALSE	FALSE	FALSE	FALSE	FALSE	FALSE	FALSE	FALSE	FALSE	FALSE	FALSE
6076	Q9NY65	TUBA8	Tubulin alpha-8 chain	TBA8_HUMAN			11430.5			7684.02	23179.9	5652.41	2983.84	7228.62	7996.37	6097.08		5622.75			26436.5	7529.08			24010.2	7296.65	10680.6	6901.65	5060.6				21460.5								-0.973066	0	-0.0524376		-1.32151	0	0.691794	-0.65125	0.0731528	-0.973066													FALSE	FALSE	FALSE	FALSE	FALSE	FALSE	FALSE	FALSE	FALSE	FALSE	FALSE	FALSE
6077	Q9NY93	DDX56	Probable ATP-dependent RNA helicase DDX56	DDX56_HUMAN	206753	193439	195783	165386	177793	220221	202902	199619	186310	193081	200077	182771	168132	213192	193673	219359	215229	204828	170523	175086	277331	187510	210367	191978	207665	205858	180662	173381	239470	174837							0.101699	0	0.324301	-0.128203	-0.117952	0	-0.00459949	-0.0952875	0.0380209	0.101699	0.109284	0.000349953	0.0575819	1.31949e-05	1	0.0217012	0.0412018	0.0837497	1	0.922137	0.0098057	0.33349	FALSE	TRUE	FALSE	TRUE	FALSE	FALSE	FALSE	FALSE	FALSE	FALSE	FALSE	FALSE
6078	Q9NY97	B3GNT2	N-acetyllactosaminide beta-1,3-N-acetylglucosaminyltransferase 2	B3GN2_HUMAN	7728.95	7442.96	10406.6	7808.01	6841.56	8445.82	6699.66	9722.02	8270.13	10458.1	10361.8	7721.45	6990.78	9830.17	7587.1	6247.24	10793.5	9938.53	7501.71	7705.47	8916.48	8180.27	9072.75	8860.12	10554.2	10244.2	6316.03	7199.24	9836.84	8816.87							0.380528	0	0.243247	-0.122509	-0.0921976	0	0.0517188	-0.313824	-0.31353	0.380528	0.00738564	0.00441907	0.0084656	2.06606e-05	1	0.0447562	0.239931	0.426725	1	0.0520084	0.00980963	0.082288	TRUE	TRUE	TRUE	TRUE	FALSE	FALSE	FALSE	FALSE	FALSE	FALSE	FALSE	FALSE
6079	Q9NYA1	SPHK1	Sphingosine kinase 1	SPHK1_HUMAN	12669.7	18909.4	18220.2	13930.6	14984.6	9915.08	11738.6	18086.1	19383.3	19468.9	17749.3	13148.6	17350.4	11429.2	13897.6	11085.4	18794.4	18638.1	12876.5	14778.6	7607.58	12981	17680.3	18824.5	18956.4	20443.5	12290.1	18614.2	7434.82	12933.3							0.555724	0	-0.502577	0.350517	0.0193275	0	-0.00638322	0.00725101	-0.348302	0.555724	0.000822537	0.000125492	0.0494166	3.35282e-07	1	0.011615	0.0139079	0.76618	1	0.913205	0.912031	0.122932	TRUE	TRUE	FALSE	TRUE	FALSE	FALSE	FALSE	FALSE	FALSE	FALSE	FALSE	FALSE
6080	Q9NYB0	TERF2IP	Telomeric repeat-binding factor 2-interacting protein 1	TE2IP_HUMAN	7416.3	10713.1	13185.8	15033.9	11607.5	9668.56	9675.7	10454	12883.7	14300.4	13187.5	12098.4	12827.6	8775.03	13021.6	7651.21	9066.45	12670.3	14679.8	12362.2	7069.46	12572.6	10619.3	11681.3	11783.8	11870.1	9568.44	13717.4	8788.33	11963.3							0.0908663	0	-0.461534	0.0969024	0.121422	0	-0.0575566	-0.0968569	-0.477038	0.0908663	0.449452	0.0104913	0.0601854	0.00581692	1	0.0126605	0.379245	0.508214	1	0.735152	0.32915	0.0217614	FALSE	TRUE	FALSE	TRUE	FALSE	FALSE	FALSE	FALSE	FALSE	FALSE	FALSE	FALSE
6081	Q9NYB9	ABI2	Abl interactor 2	ABI2_HUMAN	59009.4	50826.8	49223.9	59074.8	52445.8	44803.7	42262.8	51283.9	55422.6	48911.1	50313.7	51772.2	58303	42455.1	52085.7	43570.3	42749.1	51070.9	58311.8	54483.3	37584	52994.9	50301.6	54105.7	44923.1	44816.5	51313.2	52736.2	43049.2	55256.2							-0.0556398	0	-0.271098	0.105487	0.121964	0	-0.0691857	0.133315	0.0667456	-0.0556398	0.633699	0.00239009	0.228085	0.00346233	1	0.0375773	0.271645	0.254111	1	0.401231	0.120532	0.596774	FALSE	TRUE	FALSE	TRUE	FALSE	FALSE	FALSE	FALSE	FALSE	FALSE	FALSE	FALSE
6082	Q9NYF8	BCLAF1	Bcl-2-associated transcription factor 1	BCLF1_HUMAN	203683	229985	205143	212918	242115	245970	212286	253762	210670	222924	208900	239492	203383	249776	219397	265721	244310	230722	214032	224223	301647	200320	233107	204312	218748	203812	249127	190526	257575	196344							0.0505946	0	0.348892	0.0545157	0.144435	0	0.0547969	0.00343412	0.156592	0.0505946	0.464834	0.00882979	0.338752	0.0145603	1	0.00657739	0.548992	0.0844238	1	0.51409	0.966093	0.218784	FALSE	TRUE	FALSE	TRUE	FALSE	FALSE	FALSE	FALSE	FALSE	FALSE	FALSE	FALSE
6083	Q9NYH9	UTP6	U3 small nucleolar RNA-associated protein 6 homolog	UTP6_HUMAN	52334.3	53754.3	50403.9	55793.5	58511.8	56212.2	61779.7	56627.5	52025.7	50318.3	51146.7	61122.9	52155.3	57150.9	57403.3	61000.3	49369.6	50064.5	56628.6	55041.2	66436.7	52632.2	56170.2	48962.3	49880.3	52301.4	60354.1	45567.8	61215.1	50503							-0.119232	0	0.116496	-0.0734966	0.07326	0	-0.0335954	0.0115104	0.143773	-0.119232	0.20551	0.163537	0.0118957	0.007851	1	0.222128	0.48673	0.34866	1	0.110906	0.803613	0.0561747	FALSE	FALSE	FALSE	TRUE	FALSE	FALSE	FALSE	FALSE	FALSE	FALSE	FALSE	FALSE
6084	Q9NYJ8	TAB2	TGF-beta-activated kinase 1 and MAP3K7-binding protein 2	TAB2_HUMAN		956.714		724.651	487.65	910.412		416.162	745.4	1298.57	1395.65	607.224	1401.29	1077.96	935.97		1015.28	944.65	991.224	314.532		531.949	917.091	940.691	893.845	489.835		284.059	1083	1005.27							0.194502	0	0.312513	-0.406695	-0.0903204	0	0.180662	-0.0988031	-0.500961	0.194502									1		0.828552		FALSE	FALSE	FALSE	FALSE	FALSE	FALSE	FALSE	FALSE	FALSE	FALSE	FALSE	FALSE
6085	Q9NYK5	MRPL39	Large ribosomal subunit protein mL39	RM39_HUMAN	16523.8	21923.6	20917.5	85072.7	93205.9	94976.7	101279	15950.9	20413.7	19307.9	20222.6	85144.5	84856.1	94353.6	93190.2	18666.2	20232	20418.9	83680	84989.3	106915	95137.5	18440.1	20028.1	19682.9	21095.5	87247.1	81805.2	101841	91931.6	MRPL39	Matrix	Mitochondrial central dogma > Translation > Mitochondrial ribosome	TRUE	6	3.33369	-2.21258	0	0.0612513	-0.145833	-0.161448	0	-0.0386454	0.0146094	-0.242478	-2.21258	7.2495e-07	0.00147675	0.00270015	9.32575e-23	1	0.29903	0.0287305	0.00372365	1	0.298994	0.758408	0.0124464	TRUE	TRUE	TRUE	TRUE	FALSE	FALSE	FALSE	FALSE	FALSE	FALSE	FALSE	FALSE
6086	Q9NYL2	MAP3K20	Mitogen-activated protein kinase kinase kinase 20	M3K20_HUMAN	18520.4	16988.5	16170	15040.4	18023.4	16510.6	13598.7	17742.8	17197.5	18596.4	17656.4	15315.9	15150.5	14777.1	13727.8	16657.3	18775.3	16712.4	16604.8	16435.7	14966.7	15261.9	17601.3	17839.2	17442.4	17353.3	15112.5	16449.3	14323.3	15649.6							0.243857	0	0.0568257	0.181792	0.0920165	0	0.0416763	0.00843071	0.0322493	0.243857	0.00985005	0.0887208	0.839671	0.000212389	1	0.439916	0.0476506	0.184571	1	0.530441	0.802492	0.478119	TRUE	FALSE	FALSE	TRUE	FALSE	FALSE	FALSE	FALSE	FALSE	FALSE	FALSE	FALSE
6087	Q9NYL9	TMOD3	Tropomodulin-3	TMOD3_HUMAN	51839.4	53669.7	56843.4	66590.7	62453.5	56927.6	45970.8	69904.7	67678.4	68017.6	65953.1	69976.9	54161.9	51354	56362.7	54490.3	72871.4	78975.3	55440.9	77965.3	44369.5	51105.2	76948.3	56620.9	62444	73703.1	61136.8	43980.6	36534.6	87715.2							0.273585	0	-0.350151	-0.0155942	0.0700109	0	-0.164049	-0.296875	-0.20336	0.273585	0.325334	0.358126	0.33935	0.234821	1	0.256896	0.958042	0.77251	1	0.190847	0.0761344	0.275247	FALSE	FALSE	FALSE	FALSE	FALSE	FALSE	FALSE	FALSE	FALSE	FALSE	FALSE	FALSE
6088	Q9NYP3	DONSON	Protein downstream neighbor of Son	DONS_HUMAN	7342.57	5839.3	6492.52	5259.16	8123.69	8496.43	7513.8	7016.74	6069.32	7318.52	7818.21	6290.47	8233.06	6290.49	7134.12		6729.96	7866.82	8939.14	7711.32	7926.21	7562.27	7864.59	7690.77	5717.04	7733.19	6074.98	9103.06	7656.4	7040.5							0.0941976	0	0.0541532	0.181457	-0.139012	0	-0.24991	-0.256823	-0.0755196	0.0941976	0.0270115	0.17494			1	0.585994	0.0223822	0.437834	1	0.0252726	0.0947457		FALSE	FALSE	FALSE	FALSE	FALSE	FALSE	FALSE	FALSE	FALSE	FALSE	FALSE	FALSE
6089	Q9NYP7	ELOVL5	Very long chain fatty acid elongase 5	ELOV5_HUMAN	33841.4	49733.8	32958.3	46345.1	50736.1	46782.2	53401.3	39650.3	43932.9	37255.5	44063	53865.5	47678.6	39959.2	45491.3	37507.3	35187.2	36001	41025.5	42966.8	50942	44084.4	41916.2	41415.5	39746.2	39653.9	48931.2	42186.2	39196	40171.8							-0.198339	0	-0.0502505	0.00329621	0.0542537	0	-0.13716	0.174199	-0.0619456	-0.198339	0.184297	0.842883	0.053768	0.0163044	1	0.705546	0.976653	0.664978	1	0.222136	0.205467	0.577406	FALSE	FALSE	FALSE	TRUE	FALSE	FALSE	FALSE	FALSE	FALSE	FALSE	FALSE	FALSE
6090	Q9NYP9	MIS18A	Protein Mis18-alpha	MS18A_HUMAN		2656.07	3108.7	4822.5	4815.31	5652.39		3108.4	1617.46	4643.58	3306.65	3708.27	5443.22	6675.8	3279.35	2400.1	1966.93	2864.02	5404.63	4866.96		3572.81	2423.24	2388.93	2921.86	3307.29	5413.31	4145.91		5034.43							-0.326687	0	0.637589	0.282089	0.287865	0	0.000433309	-0.508522	-0.256939	-0.326687									1	0.99892	0.0528048		FALSE	FALSE	FALSE	FALSE	FALSE	FALSE	FALSE	FALSE	FALSE	FALSE	FALSE	FALSE
6091	Q9NYR9	NKIRAS2	NF-kappa-B inhibitor-interacting Ras-like protein 2	KBRS2_HUMAN	8305.52	7435.64	5919.11	5745.19	7027.15	6618.8	5980.26	6855.9	6042.18	8309.08	5818.12	6162.66	7887.44	6810.48	7407.6	8647.49	6078.54	7356.84	5949.17	6652.36	4723.55	6717.96	6656.38	6398.55	6315.71	7502.71	7479.17	7328.83	5628.87	7470.99							-0.000344085	0	-0.213604	0.0674035	-0.122256	0	-0.050469	-0.0570197	0.144055	-0.000344085	0.997959	0.13402	0.49703	0.250666	1	0.162301	0.477933	0.326398	1	0.778634	0.715272	0.376978	FALSE	FALSE	FALSE	FALSE	FALSE	FALSE	FALSE	FALSE	FALSE	FALSE	FALSE	FALSE
6092	Q9NYS0	NKIRAS1	NF-kappa-B inhibitor-interacting Ras-like protein 1	KBRS1_HUMAN	6422.48	5018.35	5599.43	3672.4	5559.17	7525.74	8128.23	4550.65	4600.88	5790.22	4965.19	5159.05	5276.46	7404.89	5061.67	4328.56	5563.09	4451.81	5756.11	5742.47	7947.88	6487.98	5247.97	5737.97	6904.35	3887.97	7966.83	7686.23	10305.3	6656.55							-0.569948	0	0.333531	-0.118114	-0.223542	0	0.427416	0.20695	0.212112	-0.569948	0.0411263	0.0861911	0.103067	0.00633921	1	0.113533	0.557266	0.419112	1	0.0203806	0.207177	0.305173	FALSE	FALSE	FALSE	TRUE	FALSE	FALSE	FALSE	FALSE	FALSE	FALSE	FALSE	FALSE
6093	Q9NYT0	PLEK2	Pleckstrin-2	PLEK2_HUMAN	2482.51	5354.85	3379.32	4839.95	3496.73	4040.24	2308.1	3773.03	4496.46	5942.83	4258.48	3886.4	4268.94	4117.86	3748.65	1341.99	3903.9	4477.6	3805.34	3186.05	2604.77	2828.1	4270.68	3919.44	4940.4	2607.47	2718.12	2951.7	4122.8	4000.14							0.231217	0	0.208232	0.109747	0.243099	0	0.264367	0.279735	-0.349806	0.231217	0.447755	0.690018	0.212239	0.25252	1	0.392635	0.620767	0.352583	1	0.404012	0.325607	0.418512	FALSE	FALSE	FALSE	FALSE	FALSE	FALSE	FALSE	FALSE	FALSE	FALSE	FALSE	FALSE
6094	Q9NYU1	UGGT2	UDP-glucose:glycoprotein glucosyltransferase 2	UGGG2_HUMAN	64591.9	71997.4	58209.6	81787.1	82033.7	71654.7	78641.9	69622.4	63630.5	60239.6	65911.8	83043.7	77621	73643.4	77226.1	59995.4	62812.6	70094.5	72736.9	75295.6	75440.7	75064.5	71872.4	64872.4	61260.9	65944.4	77435.4	81885	68978.6	74082.5							-0.17984	0	-0.074234	0.054853	0.0464862	0	-0.150921	-0.0103983	-0.0171694	-0.17984	0.00318625	0.0516979	0.117666	1.05158e-06	1	0.068827	0.180951	0.366117	1	0.009314	0.877922	0.821473	TRUE	FALSE	FALSE	TRUE	FALSE	FALSE	FALSE	FALSE	FALSE	FALSE	FALSE	FALSE
6095	Q9NYU2	UGGT1	UDP-glucose:glycoprotein glucosyltransferase 1	UGGG1_HUMAN	128623	139087	103812	159662	164687	128983	155122	131471	130783	103066	122069	161651	154254	131994	147399	134711	102932	125101	158639	153540	140264	148777	139739	128843	106042	126910	163350	162107	134949	138369							-0.241519	0	-0.137155	0.105915	0.125596	0	-0.262314	0.0920021	0.0999262	-0.241519	0.00308192	3.10528e-05	2.40601e-06	3.49098e-13	1	0.019131	0.0448372	0.00990211	1	3.08159e-05	0.0756802	0.0328715	TRUE	TRUE	TRUE	TRUE	FALSE	FALSE	FALSE	FALSE	FALSE	TRUE	FALSE	FALSE
6096	Q9NYV4	CDK12	Cyclin-dependent kinase 12	CDK12_HUMAN	28752.6	27495.1	26918.8	28743.7	33202.3	28484.1	34480.4	31545.2	34169.4	29258.9	31205.6	30509.8	29603.3	28860.3	28794.6	54966.3	34590.3	32464.5	33300.6	34237.6	46067.5	29586.6	30447.5	31679.5	33462.9	29001.2	38729.6	29792.5	38106.5	26771.8							0.0466117	0	0.242369	0.0843414	0.134069	0	0.00779294	0.0104337	0.237883	0.0466117	0.661472	0.521277	0.674648	0.792382	1	0.27042	0.406377	0.326457	1	0.944483	0.923542	0.487503	FALSE	FALSE	FALSE	FALSE	FALSE	FALSE	FALSE	FALSE	FALSE	FALSE	FALSE	FALSE
6097	Q9NYV6	RRN3	RNA polymerase I-specific transcription initiation factor RRN3	RRN3_HUMAN	4373.97	5518.33	9843.54	7264.21	6086.78	13389.4	6192.87	4626.28	5233.58	10223.4	6040.44	7400.82	5910.83	12918.6	9483.49	2940.27	9278.72	6331.53	6311.98	6719.02	13324.4	6795.8	4629.3	4968.59	10850.8	6129.11	7094.9	5729.33	12113.3	6383.03							-0.226184	0	0.842607	-0.239235	-0.039703	0	0.704422	-0.234962	-0.574088	-0.226184	0.302205	4.81519e-07	3.81625e-07	2.29826e-12	1	0.000433888	0.215704	0.815844	1	0.000191114	0.00682817	0.00868703	FALSE	TRUE	TRUE	TRUE	FALSE	TRUE	FALSE	FALSE	FALSE	TRUE	FALSE	FALSE
6098	Q9NYY8	FASTKD2	FAST kinase domain-containing protein 2, mitochondrial	FAKD2_HUMAN	26177.3	24273.7	19101.8	73018.7	69072.6	70343	80556.3	20384	21427.1	20792	22846.6	71376.2	68372.5	70019	72952.9	21051.6	19972.3	21580.3	69646	65315.6	81243.7	70717.3	23588.2	20643.2	21460.2	22274.4	73114.1	61190	76155.1	68450	FASTKD2	Matrix	Mitochondrial central dogma > mtRNA metabolism > mtRNA granules | Mitochondrial central dogma > mtRNA metabolism > Polycistronic mtRNA processing | Mitochondrial central dogma > mtRNA metabolism > mtRNA stability and decay | Mitochondrial central dogma > Translation > Mitochondrial ribosome assembly	TRUE	20	4.57964	-1.71848	0	0.0248473	-0.149038	-0.0274768	0	-0.129029	-0.0077481	0.0363003	-1.71848	1.5851e-05	0.0668327	0.300095	3.57602e-19	1	0.74598	0.0648827	0.633916	1	0.0376074	0.923314	0.736475	TRUE	FALSE	FALSE	TRUE	FALSE	FALSE	FALSE	FALSE	FALSE	FALSE	FALSE	FALSE
6099	Q9NYZ3	GTSE1	G2 and S phase-expressed protein 1	GTSE1_HUMAN		3629.18	1053.59	4548.95	5312.21	2845.32	3771.22	3798.5	4769.14	2091.38	3711.95	4560.68	4302.63	2160.58	4634.63	2971.25	1237.53	6228.02	4781.39	4022.47		5506.54	4874.18	5888.98	3408.79	5022.71	4194.51	3381.76		5684.85							0.0257551	0	-0.968951	-0.203498	-0.115815	0	-1.35647	-0.0666358	-0.361791	0.0257551	0.916529				1		0.321164	0.439806	1	0.0180968	0.828968		FALSE	FALSE	FALSE	FALSE	FALSE	FALSE	FALSE	FALSE	FALSE	FALSE	FALSE	FALSE
6100	Q9NZ01	TECR	Very-long-chain enoyl-CoA reductase	TECR_HUMAN	98914	112378	80532.1	139699	148161	109230	137153	102349	97941.2	88146.3	99194.5	144814	136141	106547	120504	107872	98338.9	91857.9	126839	125114	122067	124031	111519	108624	92575.1	97755.3	134046	125111	110862	120359							-0.382676	0	-0.162054	0.0904408	0.119485	0	-0.0987843	0.143193	0.127489	-0.382676	0.00218419	0.00737263	0.0174877	5.02382e-08	1	0.043734	0.276317	0.0980766	1	0.243775	0.108248	0.0672342	TRUE	TRUE	FALSE	TRUE	FALSE	FALSE	FALSE	FALSE	FALSE	FALSE	FALSE	FALSE
6101	Q9NZ08	ERAP1	Endoplasmic reticulum aminopeptidase 1	ERAP1_HUMAN	48012.1	44318.7	67134.6	50123	48669.1	62449.5	51514.2	52610.3	44070.5	65199.2	51495.5	50711.7	48102.8	64544.5	52909.1	46362.5	62044.3	54698.4	48417.5	47255.6	65328.6	52080.1	51465.2	39698.8	63660.7	56395.4	52112.1	48934.7	62397.7	50485.7							0.0667149	0	0.299359	-0.101236	-0.0397467	0	0.251318	-0.344097	-0.127493	0.0667149	0.128088	2.51563e-09	3.86915e-06	1.71387e-12	1	1.14108e-05	0.0014231	0.176737	1	0.00205093	0.00520193	0.081197	FALSE	TRUE	TRUE	TRUE	FALSE	TRUE	FALSE	FALSE	FALSE	TRUE	FALSE	FALSE
6102	Q9NZ32	ACTR10	Actin-related protein 10	ARP10_HUMAN	17430.4	19455	20289.9	21894.1	18263.8	19809.8	17715.2	18823.5	20974	21265.7	20920.2	19657	19460.7	19677.7	19237.6	18485.5	19324	20764.7	20489.5	21149	16885.7	19639	20455.6	20802.7	20813.5	21848.5	18954.1	22675	19277.2	21768.2							0.112433	0	-0.0507719	0.0575398	0.0477077	0	-0.0523374	-0.0532359	-0.171916	0.112433	0.183412	0.551278	0.0384034	0.255309	1	0.553887	0.555455	0.552818	1	0.24218	0.26166	0.0302235	FALSE	FALSE	FALSE	FALSE	FALSE	FALSE	FALSE	FALSE	FALSE	FALSE	FALSE	FALSE
6103	Q9NZ43	USE1	Vesicle transport protein USE1	USE1_HUMAN	8096.83	9345.43	11151.6	11519.6	9891.46	13185.5	9179.94	9741.43	10476.5	10920.3	11023.8	10578.7	10445	11908.9	11643.2	7043.23	8933.36	10386.6	11510.9	11138.3	12058.1	10340.9	10432.7	9276.61	11746.8	9656.71	10967.7	9260.61	13078.1	11498.5							-0.0425432	0	0.235596	-0.0666876	0.0633232	0	0.0455641	-0.094442	-0.23018	-0.0425432	0.698787	0.00765864	0.187688	0.00217389	1	0.0292753	0.516962	0.468358	1	0.692978	0.30207	0.176219	FALSE	TRUE	FALSE	TRUE	FALSE	FALSE	FALSE	FALSE	FALSE	FALSE	FALSE	FALSE
6104	Q9NZ45	CISD1	CDGSH iron-sulfur domain-containing protein 1	CISD1_HUMAN	60740.9	73663.2	28781.7	133483	106066	48635.1	88598.8	72137.9	72161.6	41566.6	65532.5	113670	106873	47220.6	83532.2	47342	34166.2	58762.3	106987	99319.2	50627	82891.8	63201.5	70284	35812	51709.4	90806.4	94177.8	47276.5	90639.3	CISD1	MOM	Metabolism > Metals and cofactors > Fe-S cluster biosynthesis | Metabolism > Metals and cofactors > Fe-S-containing proteins	TRUE			-0.558715	0	-0.835097	0.233663	0.364268	0	-0.741861	0.296148	0.052813	-0.558715	0.000983937	4.16743e-06	0.000260656	7.86126e-11	1	1.64976e-06	0.00521808	0.0334166	1	0.00356632	0.0312668	0.764834	TRUE	TRUE	TRUE	TRUE	FALSE	TRUE	FALSE	FALSE	FALSE	TRUE	FALSE	FALSE
6105	Q9NZ53	PODXL2	Podocalyxin-like protein 2	PDXL2_HUMAN		1006.7	2569.18	12170.4	9088.4	4151.43	4530.38	5212.3	4683.76	5955.07	4327.21	9880.5	7591.88	4636.46	6998.95	4760.39	4125	5516.21	10415.3	10883.9	5360.07	6442.98	5470.76	5057.86	3801.94	3311.64	8874.49	5035.83	4562.67	10818.5							-0.714952	0	-0.62175	0.179264	0.521953	0	-0.0924636	-0.291507	0.231377	-0.714952	0.148511	0.0110844			1	0.109351	0.617165	0.079444	1	0.793233	0.607395		FALSE	TRUE	FALSE	FALSE	FALSE	FALSE	FALSE	FALSE	FALSE	FALSE	FALSE	FALSE
6106	Q9NZ63	C9orf78	Splicing factor C9orf78	TLS1_HUMAN	24444.9	30187.4	35889.7	32787.6	27893.2	28742.1	22387.9	30639.8	35349.8	38433.6	32417.4	28201.8	31176.9	25653.4	29666.5	26002.1	31041.3	37311.5	32849.2	31863.6	22092.7	30917.9	30108.3	37272.2	34532.8	31371.9	26763.5	26623.4	30984.7	33802.3							0.207105	0	-0.119754	0.00963642	0.0465283	0	0.0535372	0.0241782	-0.27774	0.207105	0.224909	0.635422	0.0391578	0.0259867	1	0.481855	0.945357	0.751873	1	0.615451	0.848608	0.0548844	FALSE	FALSE	FALSE	TRUE	FALSE	FALSE	FALSE	FALSE	FALSE	FALSE	FALSE	FALSE
6107	Q9NZ71	RTEL1	Regulator of telomere elongation helicase 1	RTEL1_HUMAN		1780.6				1518.64				729.894		2336.15	2522.67	1959.87	2480.61				2383.8	2504.11		2520.04	1417.64				2617.54	3579.44		2510.04								0	-0.525517	0.196435	-0.0336603																		FALSE	FALSE	FALSE	FALSE	FALSE	FALSE	FALSE	FALSE	FALSE	FALSE	FALSE	FALSE
6108	Q9NZB2	FAM120A	Constitutive coactivator of PPAR-gamma-like protein 1	F120A_HUMAN	51933.2	51961.4	47254.4	51416.7	53526.9	52315.1	56733.7	54515.6	51994.8	48902.9	53839.6	54986.6	53099.6	53102.8	57629.1	57948.2	47776.6	54805.7	54955.4	55268.9	54242.8	55054.9	57057.4	54856.3	50084.5	54145.2	58651.6	50537.3	55246	56452.8							-0.0574422	0	-0.0717854	-0.0884904	-0.0379252	0	-0.16186	-0.0356925	0.0289567	-0.0574422	0.0222923	0.128366	0.00177058	0.00035001	1	0.0167921	0.0234582	0.386847	1	0.000723217	0.255848	0.527483	FALSE	FALSE	TRUE	TRUE	FALSE	FALSE	FALSE	FALSE	FALSE	TRUE	FALSE	FALSE
6109	Q9NZC3	GDE1	Glycerophosphodiester phosphodiesterase 1	GDE1_HUMAN	23367	26278.1	24192	32205.1	26011.7	25999.8	29838.7	22592.8	24360.1	20643.4	22939.2	28995.5	34333.9	27225.5	25717.8	18667.5	26315.4	28321.1	29379.1	31051.8	25927.9	26521.1	25624.6	27588.6	24505.5	23905.7	29562.2	27230.2	26067.7	28509.7							-0.141998	0	-0.0717648	0.101252	0.119554	0	-0.0672565	0.0575821	-0.15116	-0.141998	0.204094	0.117627	0.345637	0.0021122	1	0.222686	0.378014	0.0914085	1	0.587994	0.620374	0.30956	FALSE	FALSE	FALSE	TRUE	FALSE	FALSE	FALSE	FALSE	FALSE	FALSE	FALSE	FALSE
6110	Q9NZC9	SMARCAL1	SWI/SNF-related matrix-associated actin-dependent regulator of chromatin subfamily A-like protein 1	SMAL1_HUMAN	11789.4	11950.3	10115.3	9770.5	11371.3	10068.8	10833.2	10780.7	11515.9	11207.5	10917.6	11629.5	10953.9	10105.8	10110.6	11774.4	12647	11817.7	11698.8	10793.5	8598.98	11814.5	11021.9	12296.5	11232	11572.4	12030.1	13023.7	9886.81	12464.4							0.0165245	0	-0.226192	0.0290453	-0.0029937	0	-0.0171882	0.0599232	-0.0119494	0.0165245	0.850399	0.0610655	0.656816	0.0603052	1	0.0409316	0.76326	0.975425	1	0.844069	0.239144	0.813829	FALSE	FALSE	FALSE	FALSE	FALSE	FALSE	FALSE	FALSE	FALSE	FALSE	FALSE	FALSE
6111	Q9NZD8	SPG21	Maspardin	SPG21_HUMAN	27811.8	31854.8	25213.6	36226.8	37945.6	38674	28236.7	32514	31994.4	29265.4	31178.7	36461.1	39232.4	38528.1	30905.3	26463.2	33106.1	32280.1	35538.2	41475	34693.3	34082.9	35208.7	34739.2	30270.2	32378.2	40803.4	37542.1	30785.5	38551							-0.0443954	0	0.114706	0.245262	0.17751	0	-0.116675	0.040836	-0.0668372	-0.0443954	0.721274	0.107337	0.478513	0.00316484	1	0.38376	0.0431445	0.137957	1	0.26108	0.417203	0.577741	FALSE	FALSE	FALSE	TRUE	FALSE	FALSE	FALSE	FALSE	FALSE	FALSE	FALSE	FALSE
6112	Q9NZE8	MRPL35	Large ribosomal subunit protein bL35m	RM35_HUMAN			2046.49	23876.2	25276.1	25117.9	32825.8					26176.1	24295	26122.7	25624.3			393.784	23545.1	23685	33719.9	26611.2					22722.1	24790.7	27551.5	23787.9	MRPL35	Matrix	Mitochondrial central dogma > Translation > Mitochondrial ribosome	TRUE	7	5.07257	-6.11071	0	0.0477498	-0.150789	-0.176431	0	2.37767			-6.11071		0.17898			1	0.750539	0.223549	0.185558					FALSE	FALSE	FALSE	FALSE	FALSE	FALSE	FALSE	FALSE	FALSE	FALSE	FALSE	FALSE
6113	Q9NZI7	UBP1	Upstream-binding protein 1	UBIP1_HUMAN	13617.4	10879.3	13211.6	10678.8	11328.7	15428.4	12735.1	10386.5	11692.6	14631.2	12671	9051.81	10478.4	13360.2	13220.4	10200.8	14819.7	11334.9	9919.64	11509.2	10310.6	11901.1	13048.7	10197.5	11189.3	13113.8	9814.74	12863.6	14009.8	11664							-0.000809574	0	0.100926	-0.100767	-0.327457	0	0.121774	-0.179833	-0.0668028	-0.000809574	0.991489	0.0166176	0.189342	0.0225405	1	0.4606	0.221497	0.00219808	1	0.362669	0.102577	0.644035	FALSE	FALSE	FALSE	TRUE	FALSE	FALSE	FALSE	FALSE	FALSE	FALSE	FALSE	FALSE
6114	Q9NZI8	IGF2BP1	Insulin-like growth factor 2 mRNA-binding protein 1	IF2B1_HUMAN	188517	194223	195445	170058	172019	184663	178345	193533	196564	199744	189883	169747	163772	181752	173671	201771	189932	194921	181084	173907	184534	173829	195463	189029	198537	196744	181953	160621	188725	173427							0.149083	0	0.0810363	-0.0610068	0.00734693	0	0.0152888	-0.0043034	0.00721303	0.149083	0.000349794	0.00323067	0.872227	2.92154e-08	1	0.0016052	0.0778357	0.810372	1	0.535832	0.85805	0.80171	TRUE	TRUE	FALSE	TRUE	FALSE	TRUE	FALSE	FALSE	FALSE	FALSE	FALSE	FALSE
6115	Q9NZJ0	DTL	Denticleless protein homolog	DTL_HUMAN	9046.21	8157.53	8367.12	7959.76	9222.41	9868.96	9833.34	8242.18	8587.93	9185.83	8124.02	8262.3	9321.07	10162.1	10336.6	8374.24	9911.04	9023.25	8791.59	9982.21	10167.6	10957.2	8363.63	8489.62	10542.6	8529.98	10737.9	9934.54	9843.53	11103.5							-0.302762	0	-0.0767704	-0.134923	-0.240283	0	0.15072	-0.0250592	-0.00887939	-0.302762	0.00454579	0.047732	0.0975516	0.00146741	1	0.124403	0.0375954	0.0571349	1	0.174548	0.638913	0.870625	TRUE	FALSE	FALSE	TRUE	FALSE	FALSE	FALSE	FALSE	FALSE	FALSE	FALSE	FALSE
6116	Q9NZJ4	SACS	Sacsin	SACS_HUMAN	4482.16	4291.22	4696.16	4108.49	3820.31	4353.9	3791.83	4946.39	4231.17	5595.44	4901.77	4328.21	4508.06	5229.47	4864.45	4142.98	4726.89	4894.59	4304.89	4515.44	4291.34	5597	5279.65	4975.17	5539.95	5461.24	4718.86	4728.46	5322.7	5222.08							0.0629145	0	-0.0207379	-0.14835	-0.157559	0	0.0151656	-0.176829	-0.10991	0.0629145	0.674011	0.430827	0.264784	0.284641	1	0.88895	0.317291	0.264553	1	0.877843	0.125467	0.316814	FALSE	FALSE	FALSE	FALSE	FALSE	FALSE	FALSE	FALSE	FALSE	FALSE	FALSE	FALSE
6117	Q9NZJ5	EIF2AK3	Eukaryotic translation initiation factor 2-alpha kinase 3	E2AK3_HUMAN	3832.15	6648.48	2229.74	5877.13	3682.39	4401.9	5651.11	5797.83	4065.05	2831.65	4119.16	4732.14	5048.6	5068.08	4929.2	4180.49	3679.92	3260.14	4470.53	5626.84	5712.31	4390.73	4686.71	5069.04	4036.5	4867.07	6310.77	4207.43	4441.61	4395.39							-0.246165	0	0.0190543	-0.0609513	0.143417	0	-0.353753	0.365977	0.179913	-0.246165	0.207319	0.612485	0.078356	0.0423876	1	0.885724	0.716089	0.379879	1	0.211955	0.253125	0.434832	FALSE	FALSE	FALSE	FALSE	FALSE	FALSE	FALSE	FALSE	FALSE	FALSE	FALSE	FALSE
6118	Q9NZJ6	COQ3	Ubiquinone biosynthesis O-methyltransferase, mitochondrial	COQ3_HUMAN	10011.6	8991.06	9296.21	19749.2	17777.2	18904.8	17794.2	8278.76	8359.08	6347.97	8611.96	18810.9	18820.1	17810.8	16881.7	9188.94	7017.2	9019.55	18092.9	16918.7	20039	16950.8	9833.41	8725.39	6900.01	7784.69	18920	17854.5	19498.8	15344	COQ3	MIM	Metabolism > Metals and cofactors > Coenzyme Q metabolism	TRUE	2	3.8592	-0.982744	0	0.187271	0.0917972	0.17434	0	-0.197072	0.0369481	0.138883	-0.982744	6.45051e-05	0.00910937	0.068037	1.57993e-16	1	0.0159865	0.137229	0.012675	1	0.248758	0.617742	0.18321	TRUE	TRUE	FALSE	TRUE	FALSE	FALSE	FALSE	FALSE	FALSE	FALSE	FALSE	FALSE
6119	Q9NZJ7	MTCH1	Mitochondrial carrier homolog 1	MTCH1_HUMAN	67814.7	44180.1	73264.6	80344.9	52045.9	86575.9	92052	75217.7	46189.2	78460	76813.1	85055.2	51451.3	88619.8	87742.8	82209.2	87217	77798.6	80321.9	50684.7	108582	90682.8	77727.1	46389	77944.1	84921.1	88813.1	51860.4	101048	87924.5	MTCH1	MOM	Small molecule transport > SLC25A family	TRUE	33	3.2673	-0.166319	0	0.102624	-0.798639	-0.0994215	0	-0.0112979	-0.808595	-0.0760918	-0.166319	0.010973	5.78249e-07	1.59911e-05	6.85121e-11	1	0.261129	3.87719e-08	0.041645	1	0.883867	0.000206489	0.368926	TRUE	TRUE	TRUE	TRUE	FALSE	FALSE	TRUE	FALSE	FALSE	FALSE	FALSE	FALSE
6120	Q9NZL4	HSPBP1	Hsp70-binding protein 1	HPBP1_HUMAN	26525.6	27512.3	32033.3	32895.8	23026.9	26173.2	24787	32297.3	33057.8	35869.6	33115.9	27445.7	24826.7	25340.6	23883.8	27171.6	35566.8	36042.8	24424.7	28196	22054.2	24364	30575.3	30201.8	31068.6	36525.1	21267	23548.4	23068.7	33116.8							0.408665	0	-0.135485	-0.091937	-0.00160975	0	-0.0667749	-0.219437	-0.273599	0.408665	0.0251655	0.736651	0.0313791	0.00065162	1	0.36011	0.534748	0.99316	1	0.390875	0.0610157	0.0220084	FALSE	FALSE	FALSE	TRUE	FALSE	FALSE	FALSE	FALSE	FALSE	FALSE	FALSE	FALSE
6121	Q9NZL9	MAT2B	Methionine adenosyltransferase 2 subunit beta	MAT2B_HUMAN	108511	127490	135559	95383.4	95254.2	95802.4	81749.4	112701	126789	134425	126079	96183	97701.1	94396.9	91687.7	107608	120958	132670	101352	99509.2	77256	96255.7	122474	138201	136533	128612	98922.7	89601.9	86502.9	99064.4							0.486046	0	-0.0590923	0.051152	0.0875962	0	0.0303833	0.018938	-0.194651	0.486046	0.000575373	0.213911	0.00596815	4.48561e-10	1	0.541163	0.474949	0.202499	1	0.577969	0.702848	0.013163	TRUE	FALSE	TRUE	TRUE	FALSE	FALSE	FALSE	FALSE	FALSE	FALSE	FALSE	FALSE
6122	Q9NZM1	MYOF	Myoferlin	MYOF_HUMAN	272447	296527	292094	314302	327191	319271	337560	297983	292416	290426	290268	321965	314140	333352	335886	298187	285760	303000	320495	329783	349189	337584	308102	283198	295762	304769	339539	326237	341687	326123							-0.15928	0	0.00683134	-0.0435952	-0.0447625	0	-0.0407409	-0.0422126	-0.0251146	-0.15928	0.000940344	0.206449	0.675069	2.9846e-07	1	0.827622	0.0660875	0.143676	1	0.125923	0.2257	0.620353	TRUE	FALSE	FALSE	TRUE	FALSE	FALSE	FALSE	FALSE	FALSE	FALSE	FALSE	FALSE
6123	Q9NZM3	ITSN2	Intersectin-2	ITSN2_HUMAN	8600.74	11924.9	8921.83	11342.3	9359.58	9479.08	8583.42	9849.54	10774	9467.98	9466.91	10158.1	9404.61	7915.56	9853.54	9813.12	10484	11334.9	10207.9	9741.45	8359.45	9063.27	10189.1	11931.6	9405.86	9743.76	9224.33	8626.11	9849.52	9563.69							0.135987	0	-0.0579917	0.00263811	0.143238	0	-0.0894224	0.181078	-0.082924	0.135987	0.180661	0.113821	0.0239867	0.00448714	1	0.520711	0.964498	0.110005	1	0.371006	0.12274	0.413301	FALSE	FALSE	FALSE	TRUE	FALSE	FALSE	FALSE	FALSE	FALSE	FALSE	FALSE	FALSE
6124	Q9NZM5	NOP53	Ribosome biogenesis protein NOP53	NOP53_HUMAN	70857.4	62963.8	80407	43560.7	44349.2	86241.1	60448.8	71972	61058.9	82815.1	72783.9	49794	49658.5	88247.4	65960.9	72290.7	83495.2	81166.5	48869.4	47352.9	109393	65212.3	76740	66210.4	85445.5	85815.2	49882.3	50712.5	96411.4	64641.3							0.319036	0	0.569484	-0.415972	-0.415721	0	0.055228	-0.333857	-0.131385	0.319036	0.00629167	1.88335e-07	0.000202368	1.40088e-11	1	0.00121161	0.000139514	0.000173415	1	0.403526	0.0157566	0.106514	TRUE	TRUE	TRUE	TRUE	FALSE	TRUE	TRUE	TRUE	FALSE	FALSE	FALSE	FALSE
6125	Q9NZN3	EHD3	EH domain-containing protein 3	EHD3_HUMAN	50692.4	48556.1	49104.2	43264.7	41508.5	48205.4	37059.1	47732.4	51625	49378.1	48733.5	42419.5	46794.8	49008	42177.2	40505.5	50686.6	48555	45865.2	45506.7	37579.2	45464.9	47621.6	48788.8	50858	50248.4	41591.8	44371.4	46207.8	49291.8							0.177084	0	0.0569631	0.0343167	-0.0070804	0	0.0240801	0.0139448	-0.0765365	0.177084	0.126365	0.883959	0.308242	0.0512234	1	0.651616	0.723785	0.940846	1	0.286493	0.692542	0.373302	FALSE	FALSE	FALSE	FALSE	FALSE	FALSE	FALSE	FALSE	FALSE	FALSE	FALSE	FALSE
6126	Q9NZN4	EHD2	EH domain-containing protein 2	EHD2_HUMAN	122883	108554	104745	190179	171223	166810	159187	128059	113515	107394	92731.3	183991	180874	164148	166912	117242	110472	95894.9	175737	177716	151972	171418	133143	117417	106453	98714.2	177801	169742	166680	174643							-0.811005	0	-0.0492292	0.057634	0.114556	0	0.163394	0.24059	0.387951	-0.811005	1.24237e-05	0.00584839	6.18328e-05	1.76303e-16	1	0.29076	0.159543	0.0249597	1	0.00238183	0.0049258	0.000987982	TRUE	TRUE	TRUE	TRUE	FALSE	FALSE	FALSE	FALSE	FALSE	TRUE	FALSE	FALSE
6127	Q9NZN5	ARHGEF12	Rho guanine nucleotide exchange factor 12	ARHGC_HUMAN	8803.64	8517.76	5828.18	11850.7	11960.7	9537.67	11027.2	8566.57	9907.71	7100.35	8800.01	11212.2	11774.3	9879.89	11813.5	7504.55	6104.28	8973.18	12966.2	12438.5	8782.75	11415.6	9012.03	9978.84	7658.68	6918.44	12416.4	11021.2	9974.07	12319							-0.500503	0	-0.286958	0.0190612	0.0567979	0	-0.30268	0.202087	0.0416633	-0.500503	0.00311315	0.00027111	0.0108342	1.81983e-09	1	0.00161542	0.714626	0.355386	1	0.0915989	0.202101	0.736711	TRUE	TRUE	TRUE	TRUE	FALSE	TRUE	FALSE	FALSE	FALSE	FALSE	FALSE	FALSE
6128	Q9NZN8	CNOT2	CCR4-NOT transcription complex subunit 2	CNOT2_HUMAN	13430	13648.3	12160.5	12321.2	11546.9	12874.5	8671.28	14697.4	15886.5	16056.9	13631.7	10863.7	11455.5	12073.3	10927.4	11908.6	15175.2	15149.6	11631.4	14288	9468.63	11255	14187.8	13980.8	15951.6	15059.8	10101.8	9616.17	9263.18	14471							0.367028	0	-0.0533344	0.0494956	-0.0130004	0	0.0217858	-0.0107528	-0.108398	0.367028	0.0760512	0.940543	0.592767	0.00641937	1	0.793537	0.805112	0.939593	1	0.855069	0.904931	0.257727	FALSE	FALSE	FALSE	TRUE	FALSE	FALSE	FALSE	FALSE	FALSE	FALSE	FALSE	FALSE
6129	Q9NZQ3	NCKIPSD	NCK-interacting protein with SH3 domain	SPN90_HUMAN	25234.2	27241.3	20282.4	26685.1	26466	20352.9	25858.8	25537.6	29509.1	24177	27680.3	27523.1	30340.7	20932.4	28705.7	18317.1	21763.9	25398	27911.1	27838.8	17787.1	26977.5	25144.6	30174.4	22021.9	26324.6	27710.5	25565.7	18681.1	28938.8							-0.061494	0	-0.506816	-0.00352628	-0.00852514	0	-0.262713	0.130576	-0.167991	-0.061494	0.31339	7.93641e-06	0.0118043	3.45003e-06	1	0.000214877	0.959447	0.841666	1	0.0102536	0.086382	0.232574	FALSE	TRUE	FALSE	TRUE	FALSE	TRUE	FALSE	FALSE	FALSE	FALSE	FALSE	FALSE
6130	Q9NZT2	OGFR	Opioid growth factor receptor	OGFR_HUMAN	48501.3	52671.9	54083.6	56034.2	46601.8	38055.7	39993.2	51135.7	60396.1	56938.4	59168	50901.9	51789.4	34379.7	47464.1	45450.6	45372.4	60805.7	57362.8	53555.9	28433.7	49789.8	51863.4	68739.7	55800.4	53588.5	45321.7	44079.3	41879	59515.6							0.234034	0	-0.462985	-0.00540995	0.0913229	0	-0.125101	0.0669602	-0.232653	0.234034	0.150295	0.00978517	0.065272	0.000408858	1	0.034019	0.969319	0.533806	1	0.239933	0.620397	0.018588	FALSE	TRUE	FALSE	TRUE	FALSE	FALSE	FALSE	FALSE	FALSE	FALSE	FALSE	FALSE
6131	Q9NZV1	CRIM1	Cysteine-rich motor neuron 1 protein	CRIM1_HUMAN	6968.61	8496.79	16125	14646.8	13017.1	16157.9		9670.52	9560.29	15076.3	10109.2	13800.5	13574.1	15977.9	13252.6	5211.32	14387.7	11919.8	15985.3	14751.1		14060.6	9181.77	9392.58	16956.7	11268.6	11251.2	12564.7	19005.5	15859.8							-0.374713	0	0.244356	-0.0946974	-0.0479113	0	0.494454	-0.27863	-0.516689	-0.374713			6.57337e-05						1	0.00242088	0.0353912	0.0499756	FALSE	FALSE	TRUE	FALSE	FALSE	FALSE	FALSE	FALSE	FALSE	TRUE	FALSE	FALSE
6132	Q9NZW5	PALS2	Protein PALS2	PALS2_HUMAN	26010.4	21856.6	25000.2	30861.1	29407.3	30708.9	32016.8	23875.8	21694.3	22561.7	22668.8	29260.4	28692.3	31654	31041.4	26460.2	24161.6	23109	29414	28672.8	36519.3	29078.3	23704.5	22331.6	24420.5	23931.4	30142.7	27757.6	33654.8	27840.1							-0.368295	0	0.143643	-0.0670268	-0.00359256	0	0.0488121	-0.081451	0.106277	-0.368295	0.00208715	0.0151425	0.0174387	1.25673e-09	1	0.0962682	0.222855	0.943642	1	0.299224	0.0375601	0.104907	TRUE	FALSE	FALSE	TRUE	FALSE	FALSE	FALSE	FALSE	FALSE	FALSE	FALSE	FALSE
6133	Q9NZZ3	CHMP5	Charged multivesicular body protein 5	CHMP5_HUMAN	17293.4	13875.2	21151.1	22133	13040.1	14537.2	10933.7	15298.4	17572.3	18541.3	20512.4	19050.2	22113.2	14488.2	21080.8	13969.1	17218.6	19217.8	22997.8	19853.5	9605.64	22554.8	18207	23003.5	18119.2	21558.3	17397.3	25378.2	20771.6	28716.2							-0.0274113	0	-0.487538	-0.0511396	-0.0298811	0	-0.123183	-0.17066	-0.335375	-0.0274113	0.932485	0.367535	0.23629	0.424885	1	0.217994	0.877764	0.916702	1	0.205131	0.451668	0.0204578	FALSE	FALSE	FALSE	FALSE	FALSE	FALSE	FALSE	FALSE	FALSE	FALSE	FALSE	FALSE
6134	Q9P003	CNIH4	Protein cornichon homolog 4	CNIH4_HUMAN	70111	72501.6	77355.8	76623.9	79561.4	66541.3	83762.8	76627.2	61922.7	56901	65536.3	71668.4	76889.1	68988.4	70205.2	75560.6	75392.1	68740.2	76683.7	70770.5	80207.7	76565.7	78066.5	77577.1	67046.2	78902.2	76540.9	81110.9	77293.4	69538.5							-0.0782091	0	-0.0342577	0.0391736	0.00692862	0	-0.0388039	-0.00798887	0.0796173	-0.0782091	0.478752	0.792153	0.700826	0.644522	1	0.7183	0.626189	0.922078	1	0.782206	0.951979	0.354041	FALSE	FALSE	FALSE	FALSE	FALSE	FALSE	FALSE	FALSE	FALSE	FALSE	FALSE	FALSE
6135	Q9P013	CWC15	Spliceosome-associated protein CWC15 homolog	CWC15_HUMAN	24662.6	19655.8	29340.3	33988.3	22950.8	28953.3	19076.1	26000.4	26566.4	32459	31812	30605.6	36494	26573.2	36426.3	20695.2	24004.9	31011.8	35298.5	30971.7	20777.9	38452.7	27753.2	39024.9	29570.5	31379.7	25857.9	35049.8	35686.5	39759.6							-0.0902671	0	-0.255777	-0.091858	-0.0885965	0	-0.122564	-0.144131	-0.341768	-0.0902671	0.737537	0.731181	0.421313	0.606799	1	0.380098	0.730337	0.718677	1	0.276367	0.626478	0.0138853	FALSE	FALSE	FALSE	FALSE	FALSE	FALSE	FALSE	FALSE	FALSE	FALSE	FALSE	FALSE
6136	Q9P015	MRPL15	Large ribosomal subunit protein uL15m	RM15_HUMAN	23172.7	24807.2	15546	72802	79724.4	83983.1	85072.3	19693	22204	18981.9	24727.8	70912.4	76809.9	83029.1	85562.7	18868.1	18346.5	24673.6	73256.4	74459.4	91259.3	82607.9	21235.6	21960.6	17048.7	26347.1	70479.4	81452.2	91344.3	75304.1	MRPL15	Matrix	Mitochondrial central dogma > Translation > Mitochondrial ribosome	TRUE	2	3.01702	-1.70177	0	0.0896708	-0.072493	-0.192788	0	-0.530484	-0.135211	-0.283678	-1.70177	5.71868e-06	0.00049722	0.000417797	3.82719e-22	1	0.158598	0.204661	0.00588911	1	0.00059198	0.100922	0.0136901	TRUE	TRUE	TRUE	TRUE	FALSE	FALSE	FALSE	FALSE	FALSE	TRUE	FALSE	FALSE
6137	Q9P016	THYN1	Thymocyte nuclear protein 1	THYN1_HUMAN	59898.9	66648.4	65059.8	64345.9	61630.8	59595.3	52742	59886.3	71651.8	73289.4	64247.7	61988.1	73467.8	64229.8	65169.8	49903.6	64872.5	72083.9	66363.3	67359.7	47551	68050.6	66986.7	78336.4	70265	67798.4	60198.3	68712.5	60993.7	63372.9							0.126438	0	-0.101665	0.121114	0.0204544	0	0.00694548	0.0857892	-0.201615	0.126438	0.249386	0.172931	0.0493095	0.0279522	1	0.423857	0.234745	0.813015	1	0.91947	0.363986	0.109646	FALSE	FALSE	FALSE	TRUE	FALSE	FALSE	FALSE	FALSE	FALSE	FALSE	FALSE	FALSE
6138	Q9P021	CRIPT	Cysteine-rich PDZ-binding protein	CRIPT_HUMAN		10712.9	26829.3	11879.3	14048.9	30835.3	16697	11530.6	14673.6	32761.1	16007.7	7394.42	19826.7	42605.6	21751.8		30584.9	23770.9	11592	18135.3	22621.7	23720.7	6901.53	14116	33853.5	15783.1	7276.02	13551.7	34985.3	28609.8							-0.293234	0	0.529659	-0.469492	-1.25099	0	0.743473	-0.492147	-1.00691	-0.293234	0.304718	0.000297137			1	0.0828086	0.0730801	0.00317661	1	0.00726539	0.138964		FALSE	TRUE	FALSE	FALSE	FALSE	FALSE	FALSE	FALSE	FALSE	FALSE	FALSE	FALSE
6139	Q9P031	CCDC59	Thyroid transcription factor 1-associated protein 26	TAP26_HUMAN	34307.7	36549.6	35089.8	32465.4	31406.2	31004.3	26948.2	36344.7	35341.4	32711.2	35315	33935.4	30191.9	28913.8	29802.3	36744.8	32611	36860.5	33489.8	28561.9	30406.3	29266.7	38375.6	33941.8	36694.2	35739.9	27875.9	29286.5	27785.1	26682.6							0.352454	0	0.0676391	0.0838794	0.181023	0	-0.0696462	-0.028115	0.0187826	0.352454	0.00059861	0.0854192	0.301824	1.6959e-06	1	0.25619	0.143844	0.0568217	1	0.227183	0.475856	0.675738	TRUE	FALSE	FALSE	TRUE	FALSE	FALSE	FALSE	FALSE	FALSE	FALSE	FALSE	FALSE
6140	Q9P032	NDUFAF4	NADH dehydrogenase [ubiquinone] 1 alpha subcomplex assembly factor 4	NDUF4_HUMAN	14869.4	12345.6	11554.8	27931.5	22209.5	25593.8	18218.5	16976.7	14857	14921	15912.3	28358.9	23565.4	24820.6	21548.7	13269.7	15181.7	16090.4	21250.5	21714	22743.6	21535	17715.8	14440.1	13511.3	16258.9	25914.2	19427.6	19436.2	25891	NDUFAF4	MIM	OXPHOS > Complex I > CI assembly factors | OXPHOS > OXPHOS assembly factors	TRUE			-0.438299	0	0.0867067	-0.00458444	0.246718	0	-0.222061	-0.212813	-0.0344231	-0.438299	0.027938	0.179183	0.172563	3.96074e-07	1	0.542149	0.970491	0.122615	1	0.0676094	0.0480134	0.764767	FALSE	FALSE	FALSE	TRUE	FALSE	FALSE	FALSE	FALSE	FALSE	FALSE	FALSE	FALSE
6141	Q9P035	HACD3	Very-long-chain (3R)-3-hydroxyacyl-CoA dehydratase 3	HACD3_HUMAN	151158	195636	157869	209864	222609	192554	221681	178975	171873	161338	164418	209371	186139	200827	187246	181113	156841	159358	203531	190007	233120	184211	182737	170193	164241	163164	203557	163508	203795	184792							-0.260859	0	0.0939849	-0.0293523	0.0870651	0	-0.0200584	0.143062	0.0961167	-0.260859	0.0311485	0.451878	0.118975	0.000642354	1	0.341687	0.805186	0.239138	1	0.387864	0.112832	0.266733	FALSE	FALSE	FALSE	TRUE	FALSE	FALSE	FALSE	FALSE	FALSE	FALSE	FALSE	FALSE
6142	Q9P0B6	CCDC167	Coiled-coil domain-containing protein 167	CC167_HUMAN		11263	19740.2	26424.2	18508.1	21031.7	21724.6	20964.3	16050.5	16770.6	19128.9	27299	26020.8	26923.1	32458.8	8504.71	20034.6	22371.3	30781.4	23647.9	21815.4	35646.4	24171.1	26491.3	21978.6	23647.8	27160.6	32094.1	30616.2	30037.4							-0.464607	0	-0.255872	-0.257533	-0.102256	0	-0.145623	-0.275983	-0.280409	-0.464607	0.0760954	0.429621			1	0.240165	0.277224	0.537078	1	0.274209	0.465578		FALSE	FALSE	FALSE	FALSE	FALSE	FALSE	FALSE	FALSE	FALSE	FALSE	FALSE	FALSE
6143	Q9P0I2	EMC3	ER membrane protein complex subunit 3	EMC3_HUMAN	48100	42223	41388.4	40756.2	37560.3	39902.3	40369.2	37626.3	35461.9	37375.2	36150.1	38520.5	33666.7	35262.3	34428.3	37781.5	34373.9	33744.2	32971.5	32836.9	37988.7	33039.9	37259.2	34303.5	35555.6	35286.2	33328.3	31625.4	36187.2	31924.4							0.00493551	0	0.0956348	-0.0426648	0.0588061	0	0.0844325	0.0904812	0.197065	0.00493551	0.960527	0.45992	0.416986	0.342376	1	0.306405	0.670404	0.608936	1	0.318685	0.426751	0.16716	FALSE	FALSE	FALSE	FALSE	FALSE	FALSE	FALSE	FALSE	FALSE	FALSE	FALSE	FALSE
6144	Q9P0J0	NDUFA13	NADH dehydrogenase [ubiquinone] 1 alpha subcomplex subunit 13	NDUAD_HUMAN	30496.1	37627.3	31747	97946.2	104076	105186	91160.3	39356	36566.4	31547.1	34936.5	102185	88455.4	103924	80358	38101.5	29990.1	33309.3	85914.2	91196	82599.9	84648.7	34104.1	34301.4	30034.9	36492.7	105263	96016.1	71085.1	91357.1	NDUFA13	MIM	OXPHOS > Complex I > CI subunits | OXPHOS > OXPHOS subunits	TRUE			-1.31528	0	0.0620412	0.127911	0.171191	0	-0.179434	0.0508379	0.024648	-1.31528	1.76142e-05	0.485722	0.0571185	6.57285e-13	1	0.678233	0.113203	0.0719018	1	0.00778115	0.404284	0.819587	TRUE	FALSE	FALSE	TRUE	FALSE	FALSE	FALSE	FALSE	FALSE	FALSE	FALSE	FALSE
6145	Q9P0J1	PDP1	[Pyruvate dehydrogenase [acetyl-transferring]]-phosphatase 1, mitochondrial	PDP1_HUMAN	11647.7	14915.5	12761.2	28955.6	39736.3	28964.3	28437.4	13423.8	15872.1	11614.5	14517.2	29553.3	38607.9	29283.5	32363.6	9831.16	12599.9	13133.8	31942.6	38580.2	28665.4	34946	14080.5	16036.9	14109.4	15174.9	28933.5	42130.7	28674.8	29523.6	PDP1	MIM	Metabolism > Carbohydrate metabolism > Pyruvate metabolism	TRUE	30	3.3084	-1.13345	0	-0.116057	0.344478	-0.0694258	0	-0.16062	0.128779	-0.221237	-1.13345	0.000225368	8.31254e-06	0.0283828	1.79971e-17	1	0.151374	0.00242955	0.401456	1	0.114757	0.127878	0.161749	TRUE	TRUE	FALSE	TRUE	FALSE	FALSE	FALSE	FALSE	FALSE	FALSE	FALSE	FALSE
6146	Q9P0J7	KCMF1	E3 ubiquitin-protein ligase KCMF1	KCMF1_HUMAN	7705.74	6191.84	8327.35	5433.5	4965.78	6196.38	5617.71	6194.33	6421.97	7257.19	7455.36	4515.5	5624.8	5179.77	5462.95	6081.24	6735.92	6704.08	5877.36	5853.31	4883.83	5004.11	6229.9	6853.48	6597.51	6101.64	4756.16	4870.03	5577.34	5347.91							0.333936	0	0.0269829	-0.00801665	-0.0583938	0	0.0982177	-0.0576597	-0.0435649	0.333936	0.0119513	0.845916	0.481102	0.000206234	1	0.756993	0.917599	0.552621	1	0.440691	0.577496	0.735208	TRUE	FALSE	FALSE	TRUE	FALSE	FALSE	FALSE	FALSE	FALSE	FALSE	FALSE	FALSE
6147	Q9P0K7	RAI14	Ankycorbin	RAI14_HUMAN	6719.56	6715.52	6405.74	9887.53	6824.28	6697.46	6023.58	7272.77	8552.06	7505.17	7921.89	7462.73	7717.15	6734.47	7910.52	5799.71	6901.66	9037.98	8972.34	7977.33	7408.54	7771.63	6602.56	8195.69	7415.78	7635.91	6664.21	6815.49	7677.94	8506.16							0.118332	0	-0.0832227	-0.0425301	0.126773	0	-0.216303	-0.0680066	-0.313206	0.118332	0.414737	0.435004	0.050108	0.172876	1	0.498378	0.732749	0.470964	1	0.0586349	0.621421	0.0252539	FALSE	FALSE	FALSE	FALSE	FALSE	FALSE	FALSE	FALSE	FALSE	FALSE	FALSE	FALSE
6148	Q9P0L0	VAPA	Vesicle-associated membrane protein-associated protein A	VAPA_HUMAN	78000.6	79764.2	78814	133224	113334	95031.7	99275.3	100575	96889.1	94825.2	97270.6	134651	128495	103218	119777	83075.2	87594.8	101383	133166	128655	100029	132653	111902	110284	89338	103254	123762	139371	115666	143797							-0.299749	0	-0.259457	0.0411932	0.0828827	0	-0.199432	-0.0733698	-0.107828	-0.299749	0.0971196	0.0298625	0.55009	7.5522e-05	1	0.100663	0.754371	0.486391	1	0.0270346	0.609093	0.475252	FALSE	FALSE	FALSE	TRUE	FALSE	FALSE	FALSE	FALSE	FALSE	FALSE	FALSE	FALSE
6149	Q9P0L2	MARK1	Serine/threonine-protein kinase MARK1	MARK1_HUMAN		9861.68	3412.97	7474.67	7443.72	9384.02	3126.17	6597.42	5450.48	8092.53	7712.53	8224.25	6277.22	9633.23	6178.48		5815.01	6653.08	7467.22	6893.69		6350.53	8323.94	7757.66	6382.42	6539.03	5715.4	6772.72	5703.8	5297.73							0.41171	0	0.653627	0.386359	0.462996	0	-0.233796	0.142183	0.0985186	0.41171	0.12213				1		0.08434	0.0727515	1	0.41983	0.615553		FALSE	FALSE	FALSE	FALSE	FALSE	FALSE	FALSE	FALSE	FALSE	FALSE	FALSE	FALSE
6150	Q9P0M6	MACROH2A2	Core histone macro-H2A.2	H2AW_HUMAN	9800.28	5523.46	12769.7	7043.83	8828.41	9449.86	10846.2	7590.4	6805.1	5685.79	7731.93	10813.2	9623.01	8325.37	9984.12	8573.71	9407.48	11424.9	10642.3	10901.9	16567.1	9939.06	10767.6	10727.3	6814	9236.45	3538.82	10301.7	17996	11716.2							-0.166385	0	0.300898	-0.0994662	-0.40718	0	-0.126611	-0.300413	-0.0435519	-0.166385	0.310533	0.186612	0.802069	0.234622	1	0.360238	0.292306	0.191706	1	0.716188	0.401488	0.826289	FALSE	FALSE	FALSE	FALSE	FALSE	FALSE	FALSE	FALSE	FALSE	FALSE	FALSE	FALSE
6151	Q9P0M9	MRPL27	Large ribosomal subunit protein bL27m	RM27_HUMAN	3602.57	4789.88	3040.58	43393.1	53381.3	41076.3	57944.5	3943.87	4399.48	6783.74	5655.62	46374.5	44959.5	44458.5	50284.1	2802.6	6574.98	6190.87	42339.5	43605	61968.6	45659.3	4843	5146.92	4279.8	6431.08	45437.3	44576.5	45493.2	46747.7	MRPL27	Matrix	Mitochondrial central dogma > Translation > Mitochondrial ribosome	TRUE	2	3.91349	-3.04139	0	-0.0560021	-0.10523	-0.176398	0	-0.236938	-0.350405	-0.681796	-3.04139	4.15671e-05	0.583287	0.119612	4.6944e-15	1	0.737202	0.363067	0.0959732	1	0.436644	0.0139973	0.00782472	TRUE	FALSE	FALSE	TRUE	FALSE	FALSE	FALSE	FALSE	FALSE	FALSE	FALSE	FALSE
6152	Q9P0P8	MTRES1	Mitochondrial transcription rescue factor 1	MRES1_HUMAN	4009.16	4869.35	2368.44	14874.2	11340.2	12382.5	12797.7	5221.01	5644.19	3936.22	6337.54	14734	12355.1	12604.5	16918.1	4840.48	3621.76	6303.16	12699.5	12744.2	14116.4	13515.9	7302.4	6308.31	3252.66	4171.72	13923.5	9781.79	15446.9	12229.7	MTRES1	Matrix	Mitochondrial central dogma > mtRNA metabolism > Transcription | Mitochondrial central dogma > Translation	TRUE	29	4.12709	-1.30692	0	-0.0238975	-0.262927	0.0198846	0	-0.766316	0.00080836	-0.0687732	-1.30692	0.00186794	0.1244	0.0382884	1.37958e-11	1	0.863727	0.112162	0.874065	1	0.0239225	0.997156	0.808804	TRUE	FALSE	FALSE	TRUE	FALSE	FALSE	FALSE	FALSE	FALSE	FALSE	FALSE	FALSE
6153	Q9P0S9	TMEM14C	Transmembrane protein 14C	TM14C_HUMAN	30176.6	38333.4	26401.9	52041.4	50404.2	30309.3	55595.9	36827.7	29771.1	27865.1	36011	53442.6	52701.3	36654.9	37835.9	40574.6	41045.4	25940.3	48194.5	36376.1	63244	48065.7	43952.7	42952.9	36753.4	40112.3	65145.3	38584.2	44121.7	42687.7	TMEM14C	MIM	0	TRUE	67	2.23317	-0.436652	0	-0.0793374	-0.048747	0.248612	0	-0.0432497	0.121837	0.155114	-0.436652	0.0894421	0.392103	0.721739	0.0324074	1	0.77094	0.794068	0.151841	1	0.861106	0.627495	0.47153	FALSE	FALSE	FALSE	FALSE	FALSE	FALSE	FALSE	FALSE	FALSE	FALSE	FALSE	FALSE
6154	Q9P0U1	TOMM7	Mitochondrial import receptor subunit TOM7 homolog	TOM7_HUMAN		2345.37	1276.61	634.747	4225.49	3767.84	7023.78	313.952	3621.42	2599.89	3113.42	564.569	2478.68	2456	3573.9		2267.16	3663.64	295.151	4109.31	2271.64	3159.69	184.505	1919.16	4529.12	3632.9	424.671	3727.04	4696.72	5672.02	TOMM7	MOM	Protein import, sorting and homeostasis > Protein import and sorting > TOM | Mitochondrial dynamics and surveillance > Mitophagy | Mitochondrial dynamics and surveillance > Autophagy	TRUE			-0.485238	0	-0.558555	-0.418161	-3.33971	0	-0.379066	-0.400607	-3.79939	-0.485238	0.256879	0.00117741			1	0.196526	0.263955	0.0029816	1	0.372808	0.195326		FALSE	TRUE	FALSE	FALSE	FALSE	FALSE	FALSE	FALSE	FALSE	FALSE	FALSE	FALSE
6155	Q9P0U3	SENP1	Sentrin-specific protease 1	SENP1_HUMAN	8889.14	7797.23	7956.42	7836.31	8537.25	8858.56	7633.86	8907.42	7203.94	7264.63	7519.53	7845.95	7694.62	8213.98	6818.45	8936.19	8039.22	8146.23	7962.45	8271.46	9714.08	7703.74	8880.89	8481.94	7630.15	8627.92	7818.37	8147.12	9483.53	7250.91							0.139461	0	0.302625	0.150945	0.0975025	0	-0.0684587	-0.0489576	0.136811	0.139461	0.0934735	0.000899832	0.0124621	0.000129354	1	0.00478837	0.0236296	0.0470869	1	0.319978	0.610131	0.030234	FALSE	TRUE	FALSE	TRUE	FALSE	FALSE	FALSE	FALSE	FALSE	FALSE	FALSE	FALSE
6156	Q9P0U4	CXXC1	CXXC-type zinc finger protein 1	CXXC1_HUMAN	24352.3	21247	19727.3	20451.4	28532.4	21841.4	25830.6	27188.2	24068.8	24720	23165.1	24946.9	24395.3	23588.2	22473.6	26837.8	30322.1	27604	25300.4	26574.6	31784.6	22650.7	26289.1	24152.4	26771.5	27517.5	29274.4	25985.2	24525.3	22426.4							0.160669	0	0.123675	0.175867	0.0984062	0	-0.0398133	-0.172414	0.00393764	0.160669	0.140363	0.582715	0.54079	0.735955	1	0.406346	0.0440407	0.438356	1	0.81568	0.168135	0.962323	FALSE	FALSE	FALSE	FALSE	FALSE	FALSE	FALSE	FALSE	FALSE	FALSE	FALSE	FALSE
6157	Q9P0V3	SH3BP4	SH3 domain-binding protein 4	SH3B4_HUMAN	26385.5	21075.6	20336.3	39829.9	38047.5	42496.2	46303.9	25770.2	23091.4	22224	23411.4	42424.6	39650.5	45618	46322.8	24472	22624.9	25761.4	42746.6	38637.2	52989.1	46336.7	28147.5	24087.8	23465.6	25279.1	44960.2	40544.8	49313.5	41377.9							-0.861312	0	0.0784308	-0.201069	-0.0855236	0	-0.163215	-0.125377	0.07788	-0.861312	5.13057e-05	0.00792386	0.00996636	2.75763e-14	1	0.367746	0.00490906	0.160766	1	0.0431666	0.144078	0.260166	TRUE	TRUE	TRUE	TRUE	FALSE	FALSE	FALSE	FALSE	FALSE	FALSE	FALSE	FALSE
6158	Q9P0V9	SEPTIN10	Septin-10	SEP10_HUMAN	105146	114153	106001	106913	114409	94886.3	113470	108974	115769	107189	107271	107084	103389	99685.1	109060	115736	94691.7	105016	113643	111935	97474.9	108884	109065	116181	105523	104519	112932	96567.7	96501.8	110827							-0.0662003	0	-0.186742	-0.0529652	-0.00545627	0	-0.0310803	0.127603	0.0553222	-0.0662003	0.0186124	0.00553943	0.0164832	0.000774555	1	9.43288e-05	0.381739	0.849728	1	0.54989	0.000740355	0.186593	FALSE	TRUE	FALSE	TRUE	FALSE	TRUE	FALSE	FALSE	FALSE	FALSE	FALSE	FALSE
6159	Q9P0W2	HMG20B	SWI/SNF-related matrix-associated actin-dependent regulator of chromatin subfamily E member 1-related	HM20B_HUMAN	14750.7	13325	13510.8	19506.8	15392.7	13101	15591.2	14937	12791	13515.1	17069.9	17723.6	18846.7	13643.7	21391.9	11874.9	10702.7	16845.4	20029	16860	11515.8	19397.3	15503.4	16039.3	13780.9	16053.6	14367.4	19885.6	15756.3	19288.4							-0.183632	0	-0.48629	-0.0921863	-0.0792013	0	-0.371228	-0.245316	-0.223435	-0.183632	0.180709	0.0211995	0.0421443	0.000633621	1	0.0110355	0.484571	0.58676	1	0.00845169	0.0684918	0.0616728	FALSE	FALSE	FALSE	TRUE	FALSE	FALSE	FALSE	FALSE	FALSE	FALSE	FALSE	FALSE
6160	Q9P1Q0	VPS54	Vacuolar protein sorting-associated protein 54	VPS54_HUMAN			11149.5	9080.9		15167.4	19406.1	6082.95	11192.3	10749.1		8652.04	6662.47	7020.69		8283.88			15917.2			9610.09	10308.7	10014.5	9838.05	8374.97	15752.2	10333.1									-0.7927	0	-0.387072	-0.771695	-0.232279	0	0.337033	0.340375	-0.02604	-0.7927													FALSE	FALSE	FALSE	FALSE	FALSE	FALSE	FALSE	FALSE	FALSE	FALSE	FALSE	FALSE
6161	Q9P1U0	POLR1H	DNA-directed RNA polymerase I subunit RPA12	RPA12_HUMAN	10067.3	8731.74	11464.3	13352.7	10882.3	13824	609.907	10912.8	11008.1	11326.6	10959.5	11697.9	9212.56	12437.2	11235.3	5762.6	10648.8	11814.5	11924	10072.1		11218.9	10075.8	7452.67	11167.3	10058.6	9924.46	7547.39		13137.3							0.274116	0	0.536883	0.0590668	0.373513	0	0.0271074	-0.27192	-0.249732	0.274116	0.601318		0.219155		1		0.90175	0.397275	1	0.679518	0.179423	0.281492	FALSE	FALSE	FALSE	FALSE	FALSE	FALSE	FALSE	FALSE	FALSE	FALSE	FALSE	FALSE
6162	Q9P1U1	ACTR3B	Actin-related protein 3B	ARP3B_HUMAN		9339.68	9038.41	4994.75	7621.21	10841.3	5881.86	9058.68	10127	11337.7	8592.63	7632.89	7157.42	8707.24	8390	12768	10596.3	12044.7	11184.9	8723.65	5223.8	10451.3	10258.9	11226.5	11061.9	11824.7	9871.21	11343.8	4682.74	8323.02							0.389306	0	-0.165968	0.0765137	0.0275681	0	-0.0422219	-0.0808354	-0.0168284	0.389306	0.137216	0.869786			1	0.623456	0.745401	0.926091	1	0.790545	0.659923		FALSE	FALSE	FALSE	FALSE	FALSE	FALSE	FALSE	FALSE	FALSE	FALSE	FALSE	FALSE
6163	Q9P1Y5	CAMSAP3	Calmodulin-regulated spectrin-associated protein 3	CAMP3_HUMAN	8524.32	6976.33	6272.72	7747.61	7646.08	5129.98	4568.33	7828.6	8629.13	6608.83	8523.61	6808.46	6892.61	3727.23	5636.67	7115.54	6119.93	8671.95	7963.12	8950.44	2909.52	6636.29	6103.46	9119.38	6816.44	6814.07	5502.98	6458.6	2969.68	7028.1							0.423488	0	-0.695776	0.327285	0.231407	0	-0.310278	0.0423484	-0.114423	0.423488	0.0557689	0.00158608	0.097175	8.56681e-05	1	0.0232837	0.09777	0.234406	1	0.0334939	0.800013	0.474456	FALSE	TRUE	FALSE	TRUE	FALSE	FALSE	FALSE	FALSE	FALSE	FALSE	FALSE	FALSE
6164	Q9P1Y6	PHRF1	PHD and RING finger domain-containing protein 1	PHRF1_HUMAN	12495.2	15463.6	16504.1	15641.6	18474.7	15419.5	29553.4	15912.6	15976.4	11467	14313.2	20621.5	14233.2	13416.6	17172.2	28037.5	11523.2	18730.9	22573.3	17919.6	30571.6	12848.3	12631.6	13496	14992.7	16097.6	25633.2	9504.08	20664.3	16948.7							-0.223901	0	0.0654126	-0.347763	0.142548	0	-0.266073	-0.129073	0.076218	-0.223901	0.560093	0.530683	0.68469	0.478079	1	0.871807	0.363094	0.651206	1	0.194665	0.399843	0.850551	FALSE	FALSE	FALSE	FALSE	FALSE	FALSE	FALSE	FALSE	FALSE	FALSE	FALSE	FALSE
6165	Q9P1Z2	CALCOCO1	Calcium-binding and coiled-coil domain-containing protein 1	CACO1_HUMAN	3345.23	3532.1	5680.12	2508.19		4015.04	2915.16	3180.63	3643.88	4856.6	3703.53	1947.34	2826.16	3546.45	2367		4099.74	4217.44	1952.84	2203.77		2176.86	2800.96	2965.74	3213.06	3205.35	1792.82		2961.41	3531.08							0.432808	0	0.352364	-0.127594	-0.422301	0	0.266872	-0.133673	-0.254518	0.432808	0.0783158				1			0.0880456	1	0.311479	0.413242		FALSE	FALSE	FALSE	FALSE	FALSE	FALSE	FALSE	FALSE	FALSE	FALSE	FALSE	FALSE
6166	Q9P206	NHSL3	NHS-like protein 3	NHSL3_HUMAN	7645.76	6452.61	5116.28	8949.09	8369.21	6703.18	9016.15	7322.49	8170.14	4715.28	6665.85	8522.82	9316.25	5882.45	8322.95	7863.07	5151.34	7106.51	9760.09	8801.59	7212.74	7874.88	6434.49	5964.8	4484.59	4623.79	8557.2	9010.69	6327.34	8218.63							-0.446815	0	-0.355786	0.0864712	0.0982684	0	-0.333373	0.162369	0.254775	-0.446815	0.0244984	6.34918e-05	0.0146661	2.32094e-07	1	0.00261516	0.148098	0.166446	1	0.116645	0.511912	0.170404	FALSE	TRUE	FALSE	TRUE	FALSE	TRUE	FALSE	FALSE	FALSE	FALSE	FALSE	FALSE
6167	Q9P209	CEP72	Centrosomal protein of 72 kDa	CEP72_HUMAN		1209.58	1167.3	2405.44	1930.84	2025.39	203.913	1157.4	2260.13	2268.09	1995.73	1880.16	1900.75	1917.64	2530.26	904.95	1208.6	1494.73	2471.54	1908.86	1130.13	2291.95	1658.37	1454.07	882.627	1388.41	2114.23	1860.65	1454.59	3293.43							-0.354919	0	-0.349921	-0.130296	0.0926535	0	-0.235189	0.0132173	-0.390968	-0.354919	0.594062	0.6808			1	0.541824	0.794928	0.844763	1	0.560511	0.969547		FALSE	FALSE	FALSE	FALSE	FALSE	FALSE	FALSE	FALSE	FALSE	FALSE	FALSE	FALSE
6168	Q9P225	DNAH2	Dynein axonemal heavy chain 2	DYH2_HUMAN	29523.6	21537.1	23961.3	24650	23376.9	24513.5	23123.8	26368.4	20784.7	21645.5	21693.3	24285.5	23582.1	23305.9	25666.2	21783.6	25123.6	20981.5	19994.5	21007.6	23658.3	22679.9	25710.6	23494.3	23363.4	24229	26785.1	29350.7	19273.6	20090.9							-0.0376042	0	-0.0128107	0.0879649	0.0640162	0	0.0769741	-0.0236472	0.212845	-0.0376042	0.725051	0.808757	0.127529	0.507351	1	0.905361	0.520393	0.589763	1	0.351386	0.79011	0.144862	FALSE	FALSE	FALSE	FALSE	FALSE	FALSE	FALSE	FALSE	FALSE	FALSE	FALSE	FALSE
6169	Q9P246	STIM2	Stromal interaction molecule 2	STIM2_HUMAN	776.242	4847	4938.14	4358.34	4080.25	6259.13	3655.33	4152.55	4521.65	3600.86	4106.75	4658.04	2420.11	6214.73	5317.35		2696.99	5994.18	5137.2	4334.02	3913.08		5371.51		4302.04	3003.1	2832.44		7271.74	4660.6							-0.0571218	0	0.3802	-0.331516	-0.0978222	0	-0.169244	0.100866	-0.347324	-0.0571218									1	0.623895			FALSE	FALSE	FALSE	FALSE	FALSE	FALSE	FALSE	FALSE	FALSE	FALSE	FALSE	FALSE
6170	Q9P253	VPS18	Vacuolar protein sorting-associated protein 18 homolog	VPS18_HUMAN	17975.4	19519.4	18787.7	18282.5	18726.7	21352.3	21458.1	19672.6	19003.4	19666.7	18854.1	18958.3	18274.5	20599	20806.4	20134.6	19812.8	19457.4	21079.7	20322.2	19098.6	21697.6	19220	21136.1	18872.4	20364.1	20751.3	19727.2	21310.9	22202.4							-0.139295	0	-0.065135	-0.161287	-0.123929	0	-0.0203264	0.023978	-0.022891	-0.139295	0.0108945	0.0392149	0.748149	0.0269504	1	0.164652	0.00598548	0.0534044	1	0.595303	0.695172	0.660824	TRUE	FALSE	FALSE	TRUE	FALSE	FALSE	FALSE	FALSE	FALSE	FALSE	FALSE	FALSE
6171	Q9P258	RCC2	Protein RCC2	RCC2_HUMAN	242756	289489	316048	238386	267167	242684	243161	291661	311792	345516	307708	237953	243162	242901	228983	285667	339057	307622	251176	261627	229812	234285	283896	316319	342807	308677	246397	247102	224806	265268							0.342434	0	-0.0475343	0.0686565	0.00328574	0	0.124906	-0.010037	-0.158298	0.342434	0.000998783	0.160316	0.00261682	1.07091e-09	1	0.426009	0.274318	0.950878	1	0.0174062	0.809644	0.0605688	TRUE	FALSE	TRUE	TRUE	FALSE	FALSE	FALSE	FALSE	FALSE	FALSE	FALSE	FALSE
6172	Q9P260	RELCH	RAB11-binding protein RELCH	RELCH_HUMAN	4757.07	5018.99	4318.03	5423.44	3475.78	3684.71	2952.64	5393.18	6260.29	5885.64	6146.81	3751.63	4665.85	3374.88	4506.2	5152.93	5366.59	6480.71	4953.62	4277.95	3358.22	4711.83	4955.17	6596.49	5206.01	4705.27	3747.61	3987.24	3888.83	5434.99							0.392501	0	-0.299356	-0.101743	0.0220091	0	-0.153604	0.0445019	-0.190024	0.392501	0.133124	0.339234	0.299973	0.00224255	1	0.176101	0.623486	0.923336	1	0.373337	0.815373	0.200227	FALSE	FALSE	FALSE	TRUE	FALSE	FALSE	FALSE	FALSE	FALSE	FALSE	FALSE	FALSE
6173	Q9P265	DIP2B	Disco-interacting protein 2 homolog B	DIP2B_HUMAN	30110	28606.5	27352.1	27348.7	26301.2	25730.3	26366.9	28406.9	28836.4	26869.2	28260.2	27166	27194.5	25172.5	26076.9	29812.8	29354.6	27327.1	27205.6	25960	24362	26899.2	30041.4	27958.6	27242.6	29217.1	27648.1	26324.4	24939	26775.3							0.0915728	0	-0.0827377	-0.00460532	0.0435206	0	-0.0290477	0.010122	0.06607	0.0915728	0.0188307	8.89996e-05	0.073115	1.99544e-07	1	0.00486504	0.802911	0.00982026	1	0.514793	0.758909	0.100183	FALSE	TRUE	FALSE	TRUE	FALSE	FALSE	FALSE	FALSE	FALSE	FALSE	FALSE	FALSE
6174	Q9P270	SLAIN2	SLAIN motif-containing protein 2	SLAI2_HUMAN	7389.17	6198.18	10069.7	6743.48	5282.25	5901.36	5039.88	7947.67	9250.87	10227.1	8944.86	5462.71	6929.14	5771.22	6917.81	8174.9	8961.55	9947.7	7942.77	6748.01	4544.2	7470.79	8095.27	9752.6	10335.2	9153.77	5830.63	5491.23	6649.47	8381.36							0.427254	0	-0.282376	-0.185723	-0.0982168	0	0.0824167	-0.154293	-0.242605	0.427254	0.040523	0.446008	0.0680605	5.90411e-05	1	0.186702	0.346563	0.627829	1	0.280028	0.456655	0.00717455	FALSE	FALSE	FALSE	TRUE	FALSE	FALSE	FALSE	FALSE	FALSE	FALSE	FALSE	FALSE
6175	Q9P275	USP36	Ubiquitin carboxyl-terminal hydrolase 36	UBP36_HUMAN	23717.2	24111.2	24723.2	23522.2	24887.8	26455.6	26264	26829.8	24708.2	27284.1	25623.7	26168.8	21768.7	25348.6	23849.7	29341.3	27826	25847.5	25077.9	23489.3	35717	22067.8	26458.1	23907.7	27006	25614.9	25796.1	21648.5	27732	22206.6							0.122903	0	0.28813	-0.0402009	0.0914513	0	0.0558613	-0.083977	0.0491923	0.122903	0.129588	0.0424454	0.184146	0.0285216	1	0.0864716	0.620973	0.223854	1	0.2666	0.00448889	0.542156	FALSE	FALSE	FALSE	TRUE	FALSE	FALSE	FALSE	FALSE	FALSE	FALSE	FALSE	FALSE
6176	Q9P287	BCCIP	BRCA2 and CDKN1A-interacting protein	BCCIP_HUMAN	100123	106546	130960	89394.7	80031.7	91502.7	72892.7	102292	116501	132478	117741	93029.3	91263.5	86948.9	87486.1	92837.4	104885	108986	95955.7	90789.8	69344.6	86717.5	103759	113437	117054	112144	88546.7	93966.7	90034.7	89504.6							0.42474	0	0.00526236	0.0810476	0.124451	0	0.103326	-0.0102016	-0.179348	0.42474	0.00216985	0.418496	0.0264362	1.52476e-06	1	0.963123	0.358106	0.118641	1	0.341078	0.848285	0.0141494	TRUE	FALSE	FALSE	TRUE	FALSE	FALSE	FALSE	FALSE	FALSE	FALSE	FALSE	FALSE
6177	Q9P289	STK26	Serine/threonine-protein kinase 26	STK26_HUMAN	143517	129821	137706	143940	124331	127652	102567	121535	139776	138460	125850	125838	132138	117662	127611	129289	129146	137988	146562	143712	98422.8	131353	126461	150162	128616	132951	126493	122056	117371	144000							0.0656068	0	-0.132695	0.0469066	0.102707	0	0.0132394	0.0811941	-0.0226718	0.0656068	0.605711	0.19977	0.47401	0.166205	1	0.335578	0.689557	0.399918	1	0.788739	0.326038	0.757147	FALSE	FALSE	FALSE	FALSE	FALSE	FALSE	FALSE	FALSE	FALSE	FALSE	FALSE	FALSE
6178	Q9P2B2	PTGFRN	Prostaglandin F2 receptor negative regulator	FPRP_HUMAN	46018.2	48733.4	43091.8	53372.8	49303.5	43747.9	45230.1	49621	44958.9	39836.7	44334.2	51641.1	51786.5	44636.4	47000.5	47731.8	45012.3	46131.4	52613	47623.2	45173.4	48879.9	51320.7	46128.6	42195.3	48855.9	43834.4	56748.7	45864.3	42416.1							0.0174658	0	-0.0326342	0.162881	0.134513	0	-0.126766	0.00516198	0.067736	0.0174658	0.787342	0.039306	0.017196	0.00460977	1	0.504354	0.0637487	0.135251	1	0.0676779	0.927723	0.2578	FALSE	FALSE	FALSE	TRUE	FALSE	FALSE	FALSE	FALSE	FALSE	FALSE	FALSE	FALSE
6179	Q9P2B4	CTTNBP2NL	CTTNBP2 N-terminal-like protein	CT2NL_HUMAN	10120.6	9833.85	14866.2	13726.3	10460.4	11628.3	7364.28	12040	11859.4	15294	12718.7	10684.1	12075.9	11008.3	12430.6	10136.3	14893.4	15081.6	14286.1	12513.8	9202.33	12800.2	10760.7	15136.7	16228.4	12660.5	11031	11290.2	12061.3	15157.8							0.175976	0	-0.121358	-0.0433168	0.0584589	0	0.183904	-0.135643	-0.325291	0.175976	0.484393	0.780606	0.00930603	0.0388495	1	0.603242	0.842427	0.801623	1	0.0621097	0.5247	0.024327	FALSE	FALSE	TRUE	FALSE	FALSE	FALSE	FALSE	FALSE	FALSE	FALSE	FALSE	FALSE
6180	Q9P2C4	TMEM181	Transmembrane protein 181	TM181_HUMAN	7031.95	10930.5		11033.8	11453.3	10584.4	9875.13	9042.03	11905.6	9210.11	11529.4	10602.9	10428	12324.1	12973	7995.14	10644.6	12206.2	11113.4	10281.8	9909.2	12292.2	12523.2	11269.3	9783.43	10138.3	12095.1	12773.3	10938.7	10950.1							-0.0292579	0	-0.0749705	-0.0365789	-0.0395126	0	-0.192716	0.00983098	-0.303667	-0.0292579	0.819835	0.897917			1	0.522023	0.759334	0.696292	1		0.91413	0.21392	FALSE	FALSE	FALSE	FALSE	FALSE	FALSE	FALSE	FALSE	FALSE	FALSE	FALSE	FALSE
6181	Q9P2D0	IBTK	Inhibitor of Bruton tyrosine kinase	IBTK_HUMAN	4342.88	4630.02	4728.03		2646.61			5430.98	3059.73	3570.02	4224.44	2979.55	2624.59	2921.84		3362.3	3770.16		3582.24			2956.49	5613.11	4285.12	3522.24	5034.18	3395.46	4378.2		2159.2							0.855868	0	0.191948	0.330547	0.375855	0	-0.248206	-0.213822	0.0179645	0.855868													FALSE	FALSE	FALSE	FALSE	FALSE	FALSE	FALSE	FALSE	FALSE	FALSE	FALSE	FALSE
6182	Q9P2D1	CHD7	Chromodomain-helicase-DNA-binding protein 7	CHD7_HUMAN	15729.1	13855.2	15875.6	15609.6	15596.1	18161.4	19949.3	14788.8	13892.8	15293.6	14169.5	15396.1	15063.8	16427.8	17506.6	16481.7	15246.6	15152.5	14833.4	14168.1	21127.4	17363	13516.1	13413.2	14193.5	14548.9	15754.9	15511.6	19762.1	14232.1							-0.23936	0	0.128408	-0.194555	-0.164869	0	0.0512369	-0.0919775	0.0490084	-0.23936	0.119493	0.0192832	0.16237	0.000663463	1	0.339824	0.123594	0.167935	1	0.31954	0.0498626	0.552332	FALSE	FALSE	FALSE	TRUE	FALSE	FALSE	FALSE	FALSE	FALSE	FALSE	FALSE	FALSE
6183	Q9P2D3	HEATR5B	HEAT repeat-containing protein 5B	HTR5B_HUMAN	4589.78	5122.63	4197.11	5744.23	4927.21	5452.47	3900.77	4896.24	5360.2	5486.33	5607.37	5359.47	4777.29	5453.68	5521.33	3197.16	4516.19	5272.27	4675.41	5411.98	4663.21	5442.14	5009.73	5222.45	4862.19	4558.25	3905.79	5473.66	4913.11	5689.66							0.00210163	0	-0.00502211	0.00254171	-0.0623232	0	-0.110828	0.0247735	-0.218343	0.00210163	0.98977	0.949974	0.313077	0.638754	1	0.970345	0.984609	0.720816	1	0.403057	0.792494	0.252136	FALSE	FALSE	FALSE	FALSE	FALSE	FALSE	FALSE	FALSE	FALSE	FALSE	FALSE	FALSE
6184	Q9P2E3	ZNFX1	NFX1-type zinc finger-containing protein 1	ZNFX1_HUMAN	6159.73	9822.84	11816.1	8528.55	8829.49	11753.4	8013.12	8449.73	8184.35	12188.1	10952.8	9069.92	8637.81	13123.7	9955.81	6772.05	9914.68	10742.7	9479.16	8971.38	10617.7	9263.79	10220.1	8802.3	13283.6	10401.8	7366.43	8978.62	12612.4	10675.9							0.174968	0	0.343731	-0.0980701	-0.13827	0	0.141369	-0.259711	-0.437494	0.174968	0.134042	0.000707819	0.00924374	0.000131226	1	0.0178326	0.318315	0.279604	1	0.247181	0.024955	0.0498485	FALSE	TRUE	TRUE	TRUE	FALSE	FALSE	FALSE	FALSE	FALSE	FALSE	FALSE	FALSE
6185	Q9P2E5	CHPF2	Chondroitin sulfate glucuronyltransferase	CHPF2_HUMAN	7001.6	8136.96	8701.85	9034.75	11838.6	12240.9	10675.5	9286.56	8868.6	9123.27	9422.38	9650.54	10386.5	12444.8	12256.5	6434.15	11312	9462.52	8512.86	10626.4	13991.2	10414.1	8759.12	8235.23	10806.9	10182.7	8965.49	13666.1	14157.8	10175.8							-0.167292	0	0.279744	0.0960386	-0.2672	0	0.0435326	-0.203653	-0.299947	-0.167292	0.10085	0.000931012	0.0603025	7.01197e-06	1	0.0147996	0.429702	0.0127505	1	0.718583	0.0193518	0.0813464	FALSE	TRUE	FALSE	TRUE	FALSE	FALSE	FALSE	FALSE	FALSE	FALSE	FALSE	FALSE
6186	Q9P2E9	RRBP1	Ribosome-binding protein 1	RRBP1_HUMAN	161245	122802	125998	123285	117156	92576	134293	160583	163327	133220	139750	95409	116880	84316.3	113929	239388	137626	173165	121658	135083	179122	109418	125929	162104	151025	121953	119852	97182.9	129713	122270							0.272852	0	0.0173827	-0.0415015	-0.0604926	0	-0.081786	0.0436719	0.244998	0.272852	0.137241	0.980765	0.471055	0.0968943	1	0.950111	0.73184	0.585695	1	0.593401	0.835137	0.426977	FALSE	FALSE	FALSE	FALSE	FALSE	FALSE	FALSE	FALSE	FALSE	FALSE	FALSE	FALSE
6187	Q9P2G4	MAP10	Microtubule-associated protein 10	MAP10_HUMAN		10276.2		12138.8	11246	6513.79	9441.43	14838.7	13834.9	12827	14024	12662.8	12658.5	11552.9		11095.3		15013.5	10412.3	11967.8		11345.3	9992.01	11144.1		12202.6	9081.52	6598	3786.64	9644.69							0.438489	0	-0.477706	0.0658561	0.126555	0	-0.0999038	-0.226215	-0.19902	0.438489									1		0.213818		FALSE	FALSE	FALSE	FALSE	FALSE	FALSE	FALSE	FALSE	FALSE	FALSE	FALSE	FALSE
6188	Q9P2I0	CPSF2	Cleavage and polyadenylation specificity factor subunit 2	CPSF2_HUMAN	37622.4	39958.3	39333.6	48580	44985.9	45493.9	46743.6	39171.6	40411.8	37147.5	39383.1	49456.2	45377.3	44416.6	46231.8	40176.1	37575	40313	48590.8	46192.2	45623.2	46512.1	41937.1	38782.6	37018.2	40362.5	47354.4	50630.6	46006.8	44478.4							-0.200662	0	-0.0191474	0.0250331	0.0764795	0	-0.0835187	-0.0109267	-0.0105925	-0.200662	0.000285997	0.0616065	0.1067	2.952e-10	1	0.364092	0.586363	0.00980728	1	0.0220273	0.630494	0.801331	TRUE	FALSE	FALSE	TRUE	FALSE	FALSE	FALSE	FALSE	FALSE	FALSE	FALSE	FALSE
6189	Q9P2J5	LARS1	Leucine--tRNA ligase, cytoplasmic	SYLC_HUMAN	342547	360474	338960	381292	387356	367593	373330	373441	366388	347924	348721	380963	366784	365883	354577	367143	335488	359526	381579	388754	364868	371064	382208	368536	346673	359773	394341	390145	357593	364674							-0.0395897	0	-0.00761856	0.0668298	0.0716547	0	-0.0568061	0.036517	0.041259	-0.0395897	0.150037	0.00417452	0.0335792	3.98903e-05	1	0.698543	0.0464648	0.0128003	1	0.0324361	0.10496	0.371304	FALSE	TRUE	FALSE	TRUE	FALSE	FALSE	FALSE	FALSE	FALSE	FALSE	FALSE	FALSE
6190	Q9P2K2	TXNDC16	Thioredoxin domain-containing protein 16	TXD16_HUMAN		4382.56		5811.67	8671.2	6746.76	12729.6	2849.05	6181.46	3731.93		9233.07	9713.29	8438.33	7565.59	5128.8		2918.98	8451.96	8660.34	7543.99	9400.33		5249.38			10248.8	9015	8375.18	8552.74							-1.71185	0	-0.29828	-0.085	-0.180696	0	0.354456	0.852647	0.450535	-1.71185		0.430118			1	0.183867	0.650333	0.472383					FALSE	FALSE	FALSE	FALSE	FALSE	FALSE	FALSE	FALSE	FALSE	FALSE	FALSE	FALSE
6191	Q9P2K3	RCOR3	REST corepressor 3	RCOR3_HUMAN	33931.1	27408.7	33031.2	32400.3	29523.8	30555.3	30287.2	29087.3	32098.8	33508.8	31140.5	30583.2	33977.7	29985.4	34115.8	27366	28536.6	31807.5	33721.4	32537.6	30314.5	37364.3	31264.6	37516.8	31484	31660.5	27885.6	36448.7	34465.7	33378							-0.0994323	0	-0.108885	-0.0286523	-0.117316	0	0.00474854	0.0363771	-0.0523529	-0.0994323	0.249391	0.428831	0.858407	0.738827	1	0.219868	0.75682	0.21955	1	0.941045	0.79688	0.53475	FALSE	FALSE	FALSE	FALSE	FALSE	FALSE	FALSE	FALSE	FALSE	FALSE	FALSE	FALSE
6192	Q9P2K6	KLHL42	Kelch-like protein 42	KLH42_HUMAN		4184.89	2503.16		2400.38	3509.35	3337.1	6783.73	4156.5	6090.55	3365.28	522.65	6791.28	3016.97	2552.46	6517.11	9642.41	4587.16	1797.92	1765.31	3030.22		5749.34	5535.48	3715.21	550.453	6705.39	10606.5									-0.0551681	0	0.113367	0.872357	0.0309581	0	0.953245	0.706657	1.16378	-0.0551681									1	0.264535	0.233894		FALSE	FALSE	FALSE	FALSE	FALSE	FALSE	FALSE	FALSE	FALSE	FALSE	FALSE	FALSE
6193	Q9P2K8	EIF2AK4	eIF-2-alpha kinase GCN2	E2AK4_HUMAN	9424.74	9068.59	7794.96	7200.84	8753.63	6701.45	7942.47	8784.69	8864.25	7176.98	6924.23	8311.47	9401.03	7960.13	7876.03	8956.69	7228.78	8479.25	7893.79	8897.57	6942.51	7253.2	7432.12	7849.3	6107.78	7361.15	7921.79	8754.01	8664.71	8451.14							-0.0545656	0	-0.0585656	0.183814	-0.00894977	0	-0.100596	0.179577	0.188867	-0.0545656	0.572127	0.0275369	0.0470196	0.0107919	1	0.567304	0.0101094	0.889759	1	0.41017	0.167367	0.156752	FALSE	FALSE	FALSE	TRUE	FALSE	FALSE	FALSE	FALSE	FALSE	FALSE	FALSE	FALSE
6194	Q9P2M7	CGN	Cingulin	CING_HUMAN	37019.6	33145.9	30860.4	30637.3	32802.6	40676.1	51151.7	35792.4	39794.6	34399.2	37688.5	32801.4	33261.3	40596.8	54684.7	36026.5	43322	43139.8	35893.3	31154.9	50770	53211	46474.3	41743	39666.5	46777.3	59848.1	40129.3	55152.2	52952.4							-0.317334	0	-0.179521	-0.626226	-0.413404	0	-0.198715	-0.154033	-0.131552	-0.317334	0.00692314	0.0309937	0.563802	0.0200082	1	0.148328	0.000116482	0.100553	1	0.223947	0.309955	0.368495	TRUE	FALSE	FALSE	TRUE	FALSE	FALSE	TRUE	FALSE	FALSE	FALSE	FALSE	FALSE
6195	Q9P2N5	RBM27	RNA-binding protein 27	RBM27_HUMAN	34982.4	34599.1	33225.1	34592.1	39425.1	31899.8	29222.9	34606.5	37343	35316.2	34748.6	34929.5	35911.5	30358.5	35106.4	35330.3	33529	35123.3	37729.3	39136.1	36097.4	35089.9	35167.2	35391.4	35538.7	32736.8	36287	33382.8	35025.6	33373.9							0.0430096	0	0.00637455	0.155006	0.112251	0	0.00838267	0.0649478	0.0341254	0.0430096	0.591452	0.136427	0.316797	0.163342	1	0.941604	0.108028	0.135851	1	0.840409	0.226068	0.261304	FALSE	FALSE	FALSE	FALSE	FALSE	FALSE	FALSE	FALSE	FALSE	FALSE	FALSE	FALSE
6196	Q9P2N6	KANSL3	KAT8 regulatory NSL complex subunit 3	KANL3_HUMAN	5592.65	4713.47	5894.21	4875.59	3602.69	5973.23	3338.09	4918.27	4677.5	6334.03	5924.05	5268.23	5079.02	5871.62	3656.87		5140.86	5941.51	4206.68	3764.69	5021.24	3840.34	4367.75	5220.31	4638.52	4508.48	3244.22	3328.18	4513.41	4545.41							0.505326	0	0.475106	0.0364803	0.194022	0	0.011555	-0.164329	-0.138164	0.505326	0.0231748	0.0493457			1	0.0134278	0.839436	0.320516	1	0.944423	0.310205		FALSE	FALSE	FALSE	FALSE	FALSE	FALSE	FALSE	FALSE	FALSE	FALSE	FALSE	FALSE
6197	Q9P2N7	KLHL13	Kelch-like protein 13	KLH13_HUMAN	11335.7	10741.9	10758.1	17092.5	18815.4	25399.1	20045.7	12401	10766.9	11045.2	13066.5	19161.8	19461	25046.7	22179	11989.5	11550.4	12823.1	17434.2	18983.2	23017.9	22116.8	12100.8	10147.6	11321.1	13741.7	19301.1	18658.2	22997.6	23360.1							-0.730925	0	0.137348	-0.208164	-0.264912	0	-0.242215	-0.324144	-0.143854	-0.730925	0.00014888	2.53533e-05	6.29384e-05	1.25241e-16	1	0.0591805	0.00602927	0.00632326	1	0.00115253	0.00146472	0.0160687	TRUE	TRUE	TRUE	TRUE	FALSE	FALSE	FALSE	FALSE	FALSE	TRUE	FALSE	FALSE
6198	Q9P2P5	HECW2	E3 ubiquitin-protein ligase HECW2	HECW2_HUMAN		2116.53	533.795			670.998		1094.57	967.71	567.57	1569.3				539.816		1604.21	1362.13					1989.71	1668.13	818.623	706.666				914.523							0.737856	0	-0.115983			0	-0.460923	0.385464	0.346714	0.737856									1	0.406994	0.429969		FALSE	FALSE	FALSE	FALSE	FALSE	FALSE	FALSE	FALSE	FALSE	FALSE	FALSE	FALSE
6199	Q9P2R3	ANKFY1	Rabankyrin-5	ANFY1_HUMAN	70161.4	71127	81179.3	61224.9	59661.7	80652.4	67334.2	73021.9	75481.5	81695	79587.6	58226.8	61085.2	81117.7	69800.8	69094.8	85458.8	83721.6	60010	64193.7	71302.7	72900.5	74838.8	71626.5	78825.6	77220.8	61740.3	63061.6	76472.9	77775							0.156135	0	0.105033	-0.214767	-0.254878	0	0.0287364	-0.140335	-0.159616	0.156135	0.0453012	3.38347e-05	0.00105499	7.55975e-09	1	0.140836	0.00684192	0.002732	1	0.509621	0.0339069	0.0129353	FALSE	TRUE	TRUE	TRUE	FALSE	FALSE	FALSE	FALSE	FALSE	FALSE	FALSE	FALSE
6200	Q9P2R6	RERE	Arginine-glutamic acid dipeptide repeats protein	RERE_HUMAN	9847.02	8534.84	6800.74	8534.94	11635.2	8193.22	11515.2	8130.51	7831.7	5674.59	7678.87	9658.74	9929.37	6699.01	9640.94	6931.18	8857.4	6832.17	10076	10581.9	10339.6	10252.2	8722.15	8953.86	7242.26	8575.01	11665.1	9167.9	9405.38	8784.51							-0.384879	0	-0.214614	0.0397066	-0.00929405	0	-0.107307	0.133279	0.127727	-0.384879	0.0321148	0.30367	0.352925	0.00912217	1	0.203981	0.730379	0.943019	1	0.561215	0.282527	0.431474	FALSE	FALSE	FALSE	TRUE	FALSE	FALSE	FALSE	FALSE	FALSE	FALSE	FALSE	FALSE
6201	Q9P2R7	SUCLA2	Succinate--CoA ligase [ADP-forming] subunit beta, mitochondrial	SUCB1_HUMAN	60033.4	61521	47490.8	107718	107585	95190.3	106287	57799.1	58061.8	48604.8	54578.8	110689	101947	96189	106254	62770.1	45519.1	56534.2	109242	101619	112941	103872	62512.4	58604.4	47023.5	56647.1	111936	103267	104364	95173.4	SUCLA2	Matrix	Metabolism > Carbohydrate metabolism > TCA cycle | Metabolism > Carbohydrate metabolism > Itaconate metabolism | Metabolism > Nucleotide metabolism > Nucleotide synthesis and processing	TRUE	8	5.85787	-0.879756	0	-0.0102048	0.00989586	0.0949488	0	-0.245816	0.0869929	0.1202	-0.879756	2.52604e-05	0.186092	3.37021e-06	1.53963e-17	1	0.887291	0.819592	0.0459013	1	0.000242373	0.0517	0.0225951	TRUE	FALSE	TRUE	TRUE	FALSE	FALSE	FALSE	FALSE	FALSE	TRUE	FALSE	FALSE
6202	Q9P2S5	WRAP73	WD repeat-containing protein WRAP73	WRP73_HUMAN	7044.27	6144.12	7152.7	8020.95	8697.34	11116.3	9169.42	8487.83	7846.44	7721.58	6634.28	7880.69	7792.53	9098.44	8731.07	8674.88	5484.35	8117.58	6789.67	9605.6	10147.8	8505.15	8495.62	7660.38	5530.26	8162.58	8102.4	4868.32	9525.89	8419.74							-0.188844	0	0.195831	-0.169557	-0.177503	0	-0.238962	-0.0818277	0.0981105	-0.188844	0.0698518	0.0560199	0.140034	0.00843002	1	0.0356433	0.389168	0.0278489	1	0.201784	0.598127	0.422098	FALSE	FALSE	FALSE	TRUE	FALSE	FALSE	FALSE	FALSE	FALSE	FALSE	FALSE	FALSE
6203	Q9P2T1	GMPR2	GMP reductase 2	GMPR2_HUMAN	31401.4	32078.4	31876.1	31174.7	31877.5	29703.4	28999.7	30623.4	33818.4	34539.2	33510	33514.3	33723.7	28479.6	30266.5	33239	34611.5	31699.8	31535.7	34217.8	25569.9	27203.2	32071.8	32897.7	33835.7	32522.9	31844.2	35749.5	25360.5	30967.5							0.150067	0	-0.106057	0.207137	0.125034	0	0.0495367	0.0155888	-0.0333171	0.150067	0.0299188	0.000561865	0.16827	1.32776e-05	1	0.176155	0.00756757	0.0343223	1	0.248843	0.651213	0.388761	FALSE	TRUE	FALSE	TRUE	FALSE	FALSE	FALSE	FALSE	FALSE	FALSE	FALSE	FALSE
6204	Q9P2W1	PSMC3IP	Homologous-pairing protein 2 homolog	HOP2_HUMAN	8153.82	4921.55		4410.99	5399.72	4840.78		3976.67	5045.21	4336.75	4623.01	3247.07	7054.05	2378.64	2864.37		2985.27	4792.15	3894.42	6684.83	861.454	3768.15	3773.92	5291.68	3455.94	4939.6	4284.07		2966.04	4109.11							0.418315	0	-0.374607	0.833271	0.145006	0	-0.413446	0.0880781	0.147898	0.418315									1		0.101411		FALSE	FALSE	FALSE	FALSE	FALSE	FALSE	FALSE	FALSE	FALSE	FALSE	FALSE	FALSE
6205	Q9P2W9	STX18	Syntaxin-18	STX18_HUMAN	7456.43	6800.18	8979.05	10604.5	7871.16	11644.6	9295.57	8140.58	6962.89	8786.75	8146.14	9781.9	8777.73	13116	11595.9	8573.01	9070.9	9075.14	10322.2	7941.44	12768.2	11955.5	7991.95	6749.49	9803.25	8685.77	10092.5	10275.1	13359.5	10930.8							-0.341815	0	0.217137	-0.328401	-0.101589	0	0.0850349	-0.336838	-0.103027	-0.341815	0.0253426	0.000399817	0.000166663	8.65486e-09	1	0.0442409	0.0335729	0.271386	1	0.190648	0.00290125	0.153252	FALSE	TRUE	TRUE	TRUE	FALSE	FALSE	FALSE	FALSE	FALSE	FALSE	FALSE	FALSE
6206	Q9P2X0	DPM3	Dolichol-phosphate mannosyltransferase subunit 3	DPM3_HUMAN	9717.36	10512.1	6975.32	11430.9	13247.1	12109.1	12858.3	9339.98	7653.78	6534.09	7755.96	14105.5	17360.5	17191.9	12565.1	9324.06	8157.82	9294.41	9731.38	16280.9	11495.6	13480.4	16964.6	10080.8	8249.87	10573.1	15267	15014.2	11050.6	13268.4							-0.502353	0	-0.00901613	0.246717	-0.0460103	0	-0.299961	0.032188	0.300045	-0.502353	0.00318522	0.253424	0.198839	0.00116581	1	0.956871	0.0365247	0.75883	1	0.0974207	0.871609	0.401794	TRUE	FALSE	FALSE	TRUE	FALSE	FALSE	FALSE	FALSE	FALSE	FALSE	FALSE	FALSE
6207	Q9P2X3	IMPACT	Protein IMPACT	IMPCT_HUMAN	5.27558	1862.61	1913.37	3495.52	2200.39	1873.59	2595.64	1812.78	3953.88	2887.61	4477.19	2371.9	3945.23	2927.37	3413.98	1733.67	1775.13	2705.89	2165.88	2008.18		1973.57	3281.9	3879.77	3441.96	2125.75	2112.31	2342.33	3438.5	3273.38							0.140942	0	-0.0351084	-0.10091	-0.149911	0	-0.309104	0.0588301	-0.860984	0.140942	0.701181		0.324813		1		0.744034	0.57175	1	0.464888	0.901979	0.217717	FALSE	FALSE	FALSE	FALSE	FALSE	FALSE	FALSE	FALSE	FALSE	FALSE	FALSE	FALSE
6208	Q9P2Y5	UVRAG	UV radiation resistance-associated gene protein	UVRAG_HUMAN	5303.61	4834.79	5545.26	5457.65	6335.36	4522.08	5861.51	6059.6	5217.26	4635.19	5112.85	5722.5	5798.21	4581.16	6820.79	4380.47	7694.42	6107.95	6168.75	5392.89	5521.31	6706.82	6953.83	5888.4	5337.07	7117.81	5681.28	7325.09	3788.73	6430.4							-0.0785406	0	-0.487716	-0.0551268	-0.164937	0	-0.0750547	-0.202192	-0.107388	-0.0785406	0.55889	0.00475501	0.831297	0.136243	1	0.00425942	0.624765	0.036831	1	0.749589	0.289706	0.61099	FALSE	TRUE	FALSE	FALSE	FALSE	FALSE	FALSE	FALSE	FALSE	FALSE	FALSE	FALSE
6209	Q9UBB4	ATXN10	Ataxin-10	ATX10_HUMAN	60728.6	58431.6	50408.8	103239	75945.5	57501	60534.4	59806.2	68172	54070.6	62098.7	79579	85179.4	54420.9	68012.9	56893.6	52669.2	68818.4	81238.5	83467.1	40720.2	75668.1	62214	66526.1	51338.1	67445.6	75339	77028.8	42576	96169.8							-0.183636	0	-0.621727	0.0985466	0.176153	0	-0.343223	-0.0385712	-0.142295	-0.183636	0.375991	0.00251908	0.000726534	2.08607e-05	1	0.0238212	0.532136	0.362607	1	0.00083118	0.656964	0.0352332	FALSE	TRUE	TRUE	TRUE	FALSE	FALSE	FALSE	FALSE	FALSE	TRUE	FALSE	FALSE
6210	Q9UBB5	MBD2	Methyl-CpG-binding domain protein 2	MBD2_HUMAN	31836.2	29823.2	33440.6	39982.4	28982	29859.4	29170.2	31654.7	33468.7	33154.2	32485.6	36838.3	35902	34623.7	38649.6	26127.7	29817.6	38144.6	40301.1	35181.3	32895.1	42256.9	33326.5	36334.5	32540.5	32802.6	31555.3	36797.5	39850.2	37679.1							-0.0994846	0	-0.106637	-0.110485	0.00896627	0	-0.0968866	-0.0540939	-0.165718	-0.0994846	0.526753	0.663748	0.39948	0.28326	1	0.477217	0.43958	0.948702	1	0.273743	0.654784	0.182858	FALSE	FALSE	FALSE	FALSE	FALSE	FALSE	FALSE	FALSE	FALSE	FALSE	FALSE	FALSE
6211	Q9UBB6	NCDN	Neurochondrin	NCDN_HUMAN	7569.4	10527.9	13051.1	12331.3	7614.44	12740.2	6455.42	10748.5	13633.4	14086.4	9522.39	7329.89	9198.85	12564.6	9075.12	9382.15	16899.2	14868.8	7751.08	9842.06	8838.07	10518.3	10305.9	14251	13630.8	14029.8	7113.23	10748.7	8964.17	13419							0.376255	0	0.127245	-0.077482	-0.193014	0	0.170826	-0.000328744	-0.430707	0.376255	0.240749	0.615618	0.0338731	0.0114138	1	0.633502	0.75736	0.541608	1	0.391663	0.998917	0.0967564	FALSE	FALSE	FALSE	TRUE	FALSE	FALSE	FALSE	FALSE	FALSE	FALSE	FALSE	FALSE
6212	Q9UBB9	TFIP11	Tuftelin-interacting protein 11	TFP11_HUMAN	43390.8	49888.2	42114.9	45026.4	47617.1	50051.2	45643.5	49974.2	49437.7	48015.5	49452.8	46654	47890.5	47819	47046.2	42941.4	47029.3	50896.4	46398	48708.6	50831	49026.9	50416.4	50252.9	47530.5	46224.7	45919.5	43925.4	51794.2	48430.4							0.0395511	0	0.0764552	-0.0152956	-0.0474256	0	-0.0815585	0.029277	-0.0657678	0.0395511	0.407176	0.0196991	0.342234	0.121759	1	0.0628059	0.713768	0.115525	1	0.234704	0.51416	0.451704	FALSE	FALSE	FALSE	FALSE	FALSE	FALSE	FALSE	FALSE	FALSE	FALSE	FALSE	FALSE
6213	Q9UBC2	EPS15L1	Epidermal growth factor receptor substrate 15-like 1	EP15R_HUMAN	32240.1	26831.4	31646	38071.2	27925.7	24272.7	18111.9	35686.4	36010.5	32463.1	33448.4	28009.6	28624	21211.5	25569.2	33736.8	36053	39464	28501.4	34106.4	19984.6	24973.7	28495.3	31283.8	31330.8	33117.7	26612.2	25659.6	17239.6	35712.3							0.437844	0	-0.335562	0.156378	0.215655	0	-0.104528	-0.171814	-0.119242	0.437844	0.101848	0.0787509	0.536896	0.00430385	1	0.21519	0.488005	0.383399	1	0.302934	0.302803	0.311952	FALSE	FALSE	FALSE	TRUE	FALSE	FALSE	FALSE	FALSE	FALSE	FALSE	FALSE	FALSE
6214	Q9UBC5	MYO1A	Unconventional myosin-Ia	MYO1A_HUMAN	97401.3	98441.3	89538.7	100024	105082	99688	121290	102586	96632.6	97143.8	101894	107306	99014.8	99216.9	105598	121495	105259	96957.3	102482	96379.7	122947	105903	112897	93151.4	108322	108291	112397	101388	103748	97693.6							-0.072015	0	-0.0164611	-0.0992508	-0.0280016	0	-0.0329911	-0.0917094	0.0850092	-0.072015	0.453717	0.631282	0.265745	0.435553	1	0.87556	0.223477	0.726576	1	0.70178	0.157326	0.410589	FALSE	FALSE	FALSE	FALSE	FALSE	FALSE	FALSE	FALSE	FALSE	FALSE	FALSE	FALSE
6215	Q9UBD5	ORC3	Origin recognition complex subunit 3	ORC3_HUMAN	27750.1	30343	26627.1	34369.6	33462.1	29702.4	32379.8	30318.9	31501.3	29858.1	28028.5	34235	31663.6	30705.9	31181.8	29371.9	25427	30776.2	33297.2	32467.7	30115.9	31515.9	29678.7	28362.5	29713.4	29078	32362.2	29218.7	30783.2	30605.8							-0.101106	0	-0.0511264	0.0128977	0.0952788	0	-0.0700199	0.0376576	-0.000704207	-0.101106	0.0450999	0.0107153	0.406765	0.000389336	1	0.0513094	0.782893	0.0113902	1	0.390614	0.558949	0.988345	FALSE	TRUE	FALSE	TRUE	FALSE	FALSE	FALSE	FALSE	FALSE	FALSE	FALSE	FALSE
6216	Q9UBE0	SAE1	SUMO-activating enzyme subunit 1	SAE1_HUMAN	136111	154579	171586	108872	118107	118902	115156	139070	163652	178996	160707	115647	118285	117414	117959	150124	163628	159848	120673	120413	105743	113590	145281	169308	177112	159909	117793	115036	116795	116013							0.469329	0	-0.012103	0.0281678	0.00082741	0	0.109894	0.0210884	-0.167017	0.469329	1.76029e-07	0.734271	0.000312112	1.73877e-14	1	0.769852	0.162606	0.98099	1	0.0267633	0.612474	0.00532665	TRUE	FALSE	TRUE	TRUE	FALSE	FALSE	FALSE	FALSE	FALSE	FALSE	FALSE	FALSE
6217	Q9UBF2	COPG2	Coatomer subunit gamma-2	COPG2_HUMAN	46840.1	47650.9	43420.9	46303	45486	42992.7	41563.8	46761.9	49976.1	46602.5	46794	43514.1	45277.6	41429.4	43224.3	40116.2	39562	51018.4	45651.1	48416.1	36332.1	43377.6	48365.6	49855.7	44930.8	46119	44747.3	43264.4	39612.4	46215.8							0.138172	0	-0.120874	0.0652071	0.0474764	0	-0.137058	0.0351646	-0.0758158	0.138172	0.0511805	0.0129832	0.118936	0.00367745	1	0.0886672	0.20949	0.247546	1	0.104217	0.526686	0.375509	FALSE	TRUE	FALSE	TRUE	FALSE	FALSE	FALSE	FALSE	FALSE	FALSE	FALSE	FALSE
6218	Q9UBF6	RNF7	RING-box protein 2	RBX2_HUMAN		935.794		2360.15	1924.46	2918.27		3033.87	2617.99	2730.2	2218.71	1770.23	962.656	1892.43	1338.44			2266.07	1551.59	1438.21		994.648			1367.81	962.321				2375.28							0.210262	0	0.615983	-0.122418	0.271164	0	0.174398	-0.0311686	0.740633	0.210262									1				FALSE	FALSE	FALSE	FALSE	FALSE	FALSE	FALSE	FALSE	FALSE	FALSE	FALSE	FALSE
6219	Q9UBF8	PI4KB	Phosphatidylinositol 4-kinase beta	PI4KB_HUMAN	3404.39	4193.73	1335.81	3811.24	3013.77	5179.03	1263.07	4046.62	5495.35	4989.42	4321.21	3717.55	4912.07	3864.71	4916.1	2998.37	3892.73	5160.58	4148.5	5913.98	3552.98	4498.83	5192.1	5713.91	5141.67	5325.84	3303.57	5204.93	3602	4164.75							0.41162	0	0.126121	0.359634	0.0133628	0	-0.362234	0.0568699	-0.336001	0.41162	0.281892	0.537532	0.387649	0.528648	1	0.723506	0.349607	0.96885	1	0.353938	0.744137	0.160804	FALSE	FALSE	FALSE	FALSE	FALSE	FALSE	FALSE	FALSE	FALSE	FALSE	FALSE	FALSE
6220	Q9UBH6	XPR1	Solute carrier family 53 member 1	S53A1_HUMAN		6671.71	6847.33			4571.49	5347.95	5881.12	3996.9	4115.34	3063.44	4996.38	5004.57	4032.38	3243.04			6836.39	4560.75		4838.98				4773.01	5838.24	6277.83		6296.3								0.288399	0	0.200164	0.220422	0.297254	0	-0.000218066	0.0240774	0.164867	0.288399									1				FALSE	FALSE	FALSE	FALSE	FALSE	FALSE	FALSE	FALSE	FALSE	FALSE	FALSE	FALSE
6221	Q9UBI6	GNG12	Guanine nucleotide-binding protein G(I)/G(S)/G(O) subunit gamma-12	GBG12_HUMAN	51720.8	41382.3	45570.3	43738.5	50251	47425.1	58066.9	47493.8	34618.2	33815.2	34880.9	49806.1	49241.3	54025.6	43574.8	65894.7	44758.8	38101.2	41395.2	45928.1	58480.4	51926.1	52768.9	37976.8	42023.6	52986.7	63547.1	56617.8	38279	40060							-0.205183	0	0.0337441	0.061342	0.0357569	0	-0.0154622	-0.144319	0.375417	-0.205183	0.382451	0.98653	0.0421374	0.117487	1	0.854556	0.666573	0.856216	1	0.939869	0.535823	0.118315	FALSE	FALSE	FALSE	FALSE	FALSE	FALSE	FALSE	FALSE	FALSE	FALSE	FALSE	FALSE
6222	Q9UBK7;Q9UNT1	RABL2A;RABL2B	Rab-like protein 2A;Rab-like protein 2B	RBL2A_HUMAN;RBL2B_HUMAN	2820.58	2675.09	8678.75	3160.59	4468.91	3626.64		9255.78	6733.65	7724.81	4998.07	5148.66	7852.43	7190.27	6773.24		12810.2	5453.08				8379.24					7320.67										-0.535893	0	-0.486267	-0.298396	-0.540207	0	0.898023	-0.151589	0.208524	-0.535893													FALSE	FALSE	FALSE	FALSE	FALSE	FALSE	FALSE	FALSE	FALSE	FALSE	FALSE	FALSE
6223	Q9UBK8	MTRR	Methionine synthase reductase	MTRR_HUMAN	36031.1	34260.1	38952.9	32140.2	32546.3	38117	34402.6	33057.1	36473.2	38104.7	35171.8	33450.9	32179.2	36920.5	36632.1	36062.1	37070	33194.3	36606.9	35827	35282.7	34287.2	34090.5	35963.2	38111.7	35670.3	36306.7	34642.9	37986.3	38352.6							-0.0506788	0	0.0457777	-0.0877584	-0.0528691	0	0.134216	0.0364246	0.00545664	-0.0506788	0.389066	0.10899	0.0104414	0.0174611	1	0.362124	0.155209	0.411151	1	0.00745755	0.42939	0.908264	FALSE	FALSE	TRUE	TRUE	FALSE	FALSE	FALSE	FALSE	FALSE	FALSE	FALSE	FALSE
6224	Q9UBK9	UXT	Protein UXT	UXT_HUMAN		18377.8	23446.4	18525.3	23229.7	21423	19530.5	23311.4	19956	20631.1	19731.1	20043.5	31634	18788.7	18375.8	18353.9		16726.2	17673.3	19568.4	5406.65		16537.7	15417.1	14771.8	34774.1	23261.9			16304.7							0.393932	0	-0.248968	0.457343	0.137408	0	-0.27549	-0.406224	-0.291423	0.393932									1		0.3674		FALSE	FALSE	FALSE	FALSE	FALSE	FALSE	FALSE	FALSE	FALSE	FALSE	FALSE	FALSE
6225	Q9UBL3	ASH2L	Set1/Ash2 histone methyltransferase complex subunit ASH2	ASH2L_HUMAN	26358.8	27784.5	21976.5	29702.1	29744.9	26739.4	27539.5	26050.8	25050	25281.3	24029.7	28935.8	25490.4	25607.6	26602.1	24941.4	22828.7	25759.3	26722.9	26141.2	27276.4	26902.9	27707.6	25708.8	25050.2	25906.8	24607.9	28251.8	25723.6	26110.7							-0.0863791	0	-0.0245518	0.0329186	0.0373926	0	-0.0852488	0.0532741	0.0578712	-0.0863791	0.0526394	0.708553	0.094805	0.040822	1	0.402549	0.567243	0.575559	1	0.241903	0.405102	0.274264	FALSE	FALSE	FALSE	FALSE	FALSE	FALSE	FALSE	FALSE	FALSE	FALSE	FALSE	FALSE
6226	Q9UBM7	DHCR7	7-dehydrocholesterol reductase	DHCR7_HUMAN	58256.1	67714.6	46122.5	84139.4	88245.4	69436.4	88603.9	68851.8	68432.1	47747.9	66390.2	88406.3	81660.5	65557.8	82045.3	74285.9	58825.7	62335.6	82166.2	79082.1	83515.8	83544	71861.6	65094.9	50174.3	66143.8	84910.4	87050	73813.3	76889							-0.349642	0	-0.179624	0.0214352	0.0367422	0	-0.356989	0.046419	0.0727036	-0.349642	0.00210176	0.0260519	0.00252858	3.20408e-08	1	0.0775338	0.716151	0.465467	1	0.00989137	0.269556	0.472306	TRUE	FALSE	TRUE	TRUE	FALSE	FALSE	FALSE	FALSE	FALSE	FALSE	FALSE	FALSE
6227	Q9UBN4;Q9UL62	TRPC4;TRPC5	Short transient receptor potential channel 4;Short transient receptor potential channel 5	TRPC4_HUMAN;TRPC5_HUMAN	7021.27	4837.75	9583.97	8731.33	7007.91	3759.28	5844.05	5750.14	4749.22	5156.06	6602.75	7958.57	10417.7	4791.19	9117.47	7402.23	9121.13	6876.17	7545.07	7944.62	2720.69	8779.09	6565.52	6210.72	5834.62	8647.87	7254.21	13995.8	3993.89	6811.49							-0.0504399	0	-1.00104	0.36568	0.0435844	0	0.00942596	-0.486081	-0.141878	-0.0504399	0.816407	0.0041173	0.259542	0.00280037	1	0.00521821	0.253942	0.791589	1	0.974449	0.0570974	0.357269	FALSE	TRUE	FALSE	TRUE	FALSE	FALSE	FALSE	FALSE	FALSE	FALSE	FALSE	FALSE
6228	Q9UBN7	HDAC6	Histone deacetylase 6	HDAC6_HUMAN	6916.34	9952.56	6660.08	9106.69	10095.7	6628.61	6634.95	9578.13	10128.6	7508.41	9696.58	9179.84	10867.5	7851.46	8689.57	6244.67	6848.71	8678.57	8968.16	10426.1	5368.64	8968.28	9070.09	11038	6532.71	8749.88	8550.39	9941.77	6744.3	9952.58							0.0787531	0	-0.364863	0.271318	0.0642551	0	-0.392615	0.198181	-0.185217	0.0787531	0.604286	0.000769955	0.00563806	5.95823e-05	1	0.0683368	0.0505717	0.603188	1	0.00226236	0.0471736	0.324575	FALSE	TRUE	TRUE	TRUE	FALSE	FALSE	FALSE	FALSE	FALSE	TRUE	FALSE	FALSE
6229	Q9UBP0	SPAST	Spastin	SPAST_HUMAN	28438.8	25901.2	27277.2	20230.2	23211.4	22883.8	20412.6	24554.3	26495.2	27234.7	23676.8	21455	22057	21025.1	21515.9	25156.5	26538.6	25884.9	21024.7	22530.6	20310.5	23251.5	25145.3	27068.4	25668.8	24683.7	19791.2	22258.4	22875.2	23261.3							0.16262	0	-0.0221366	0.0261253	-0.100308	0	0.10841	0.0980136	0.0613567	0.16262	0.043828	0.123731	0.222981	1.68301e-07	1	0.737241	0.606157	0.110571	1	0.0391179	0.0735068	0.401488	FALSE	FALSE	FALSE	TRUE	FALSE	FALSE	FALSE	FALSE	FALSE	FALSE	FALSE	FALSE
6230	Q9UBP6	METTL1	tRNA (guanine-N(7)-)-methyltransferase	TRMB_HUMAN	16938	18736.9	20245.7	13142.8	13038.3	13537	12438.9	17850.7	20173.5	22434.3	19452.4	14942.4	14229.8	12881.4	13857.1	13767.3	19254.8	20419.9	13416.9	14616.8	10949.5	14347.9	19417.5	23762.1	22497.3	21285.9	14702	17103.4	12660.8	15520.1							0.53794	0	-0.166888	0.0707855	0.00103091	0	0.0502081	0.0352872	-0.262611	0.53794	0.000779687	0.143822	0.0546039	2.08358e-07	1	0.118798	0.532374	0.990169	1	0.524393	0.766121	0.0700642	TRUE	FALSE	FALSE	TRUE	FALSE	FALSE	FALSE	FALSE	FALSE	FALSE	FALSE	FALSE
6231	Q9UBQ0	VPS29	Vacuolar protein sorting-associated protein 29	VPS29_HUMAN	150662	167368	136633	174996	173476	147967	143102	149127	161131	138857	154313	157022	164508	148758	138557	129204	137818	154460	153976	160818	122311	140876	150152	154372	137328	150050	143505	162390	130502	147596							0.101681	0	-0.0530748	0.213774	0.142909	0	-0.151878	0.0736976	-0.0790506	0.101681	0.00998249	0.00607265	0.00473447	0.000472692	1	0.479748	0.000557689	0.0726158	1	8.76272e-05	0.117029	0.250454	TRUE	TRUE	TRUE	TRUE	FALSE	FALSE	TRUE	FALSE	FALSE	TRUE	FALSE	FALSE
6232	Q9UBQ5	EIF3K	Eukaryotic translation initiation factor 3 subunit K	EIF3K_HUMAN	104170	115427	115201	163844	115402	126396	95491.9	125292	149733	150150	147681	138869	129503	128629	115456	117689	131977	182516	126476	129534	90094.8	129151	135650	139405	130075	172290	124518	114904	99609.9	160375							0.42083	0	-0.170367	-0.0324524	0.145825	0	-0.345219	-0.312717	-0.472697	0.42083	0.068458	0.311278	0.0170385	0.0219038	1	0.435839	0.851608	0.447104	1	0.0321034	0.0874716	0.0102363	FALSE	FALSE	FALSE	TRUE	FALSE	FALSE	FALSE	FALSE	FALSE	FALSE	FALSE	FALSE
6233	Q9UBQ6	EXTL2	Exostosin-like 2	EXTL2_HUMAN	31093.2	31273.2	35901	29637.6	26843.7	25203.1	24890.2	32297.6	29738.8	40415.3	31380.5	27768.7	28201.3	26357.6	27036	33606.6	40750.1	35718.4	26895.4	27594.6	28475.8	29439.4	38087.6	29637.9	39116.1	34802.2	28231.1	25178	28136.7	26366.8							0.334755	0	0.00589093	0.00114041	0.0628944	0	0.201025	-0.168792	-0.00833891	0.334755	0.00659017	0.627732	0.0041108	2.49559e-08	1	0.931023	0.985846	0.320221	1	0.0313012	0.0577527	0.929951	TRUE	FALSE	TRUE	TRUE	FALSE	FALSE	FALSE	FALSE	FALSE	FALSE	FALSE	FALSE
6234	Q9UBQ7	GRHPR	Glyoxylate reductase/hydroxypyruvate reductase	GRHPR_HUMAN	96130.7	82399.7	83686	107783	99236.5	82067	83332.1	80691	86866.9	83184.2	81818.6	92359	95569.8	80924	87347.2	72229.9	74991.6	83679.3	99721.1	93828.3	62968.4	88740.1	79625.9	88655.3	75470	85587.2	94249.4	101489	71334.3	90781.1	GRHPR	Matrix	Metabolism > Amino acid metabolism > Glyoxylate metabolism	TRUE	2	3.44342	-0.0649672	0	-0.236292	0.155751	0.170425	0	-0.077221	0.0387578	-0.0265409	-0.0649672	0.121847	0.000375447	0.584532	0.000145422	1	0.0318785	0.00531171	0.0276846	1	0.199441	0.349914	0.80968	FALSE	TRUE	FALSE	TRUE	FALSE	FALSE	FALSE	FALSE	FALSE	FALSE	FALSE	FALSE
6235	Q9UBR2	CTSZ	Cathepsin Z	CATZ_HUMAN	233951	237913	202889	363042	400204	400241	473210	249046	220586	200222	239201	371406	411368	411268	439140	256795	195335	241750	362475	394337	415344	443065	254992	221428	206214	242591	392102	433026	391250	416237							-0.87691	0	-0.130791	-0.112337	-0.250728	0	-0.261733	-0.0896976	0.044271	-0.87691	2.7781e-05	0.000724139	2.91589e-05	2.35186e-18	1	0.0248677	0.0618574	0.00202261	1	3.29093e-05	0.0642258	0.279266	TRUE	TRUE	TRUE	TRUE	FALSE	FALSE	FALSE	FALSE	FALSE	TRUE	FALSE	FALSE
6236	Q9UBS0	RPS6KB2	Ribosomal protein S6 kinase beta-2	KS6B2_HUMAN		1426.6		5727.76	3205.34			1967.63		1638.96	2319.16	2835.38	4366.41		2798.36	817.418	2482.85	2576.76	4243.01	3191.3		3168.87	2374.37	2455.8	1512.35	4423.81	2395.06	4777.64		2279.33							0.176496	0		0.499148	0.467284	0	-0.726088	-0.678377	-0.85308	0.176496									1				FALSE	FALSE	FALSE	FALSE	FALSE	FALSE	FALSE	FALSE	FALSE	FALSE	FALSE	FALSE
6237	Q9UBS4	DNAJB11	DnaJ homolog subfamily B member 11	DJB11_HUMAN	183012	203130	180624	191271	197719	204110	209503	189832	180392	174127	183360	198208	180191	200023	199288	201200	156141	184840	195704	188671	217680	182592	205923	194885	171227	179974	185114	165000	209313	175867							-0.0700249	0	0.115371	-0.06868	0.00571985	0	-0.0996495	0.07745	0.0937428	-0.0700249	0.367115	0.0587145	0.0207274	0.00464498	1	0.111832	0.422574	0.928994	1	0.108497	0.212494	0.109235	FALSE	FALSE	FALSE	TRUE	FALSE	FALSE	FALSE	FALSE	FALSE	FALSE	FALSE	FALSE
6238	Q9UBS8	RNF14	E3 ubiquitin-protein ligase RNF14	RNF14_HUMAN	14149.3	15950.5	14937.8	17754.3	17279.7	17049.8	17342.4	15389.3	16261.7	15265.5	16048.6	17750.4	16970.5	16734.8	18857.2	15519	17840.3	15216.1	16798.2	17446.7	14169.2	19862.8	14557.7	17221.5	15029.1	17743.9	16418.4	18676.6	14854.1	19504.7							-0.209687	0	-0.266813	-0.102726	-0.137001	0	-0.051056	0.0124579	-0.132389	-0.209687	0.0371056	0.0073133	0.247923	0.000693985	1	0.012028	0.101103	0.0393261	1	0.605195	0.873702	0.108588	FALSE	TRUE	FALSE	TRUE	FALSE	FALSE	FALSE	FALSE	FALSE	FALSE	FALSE	FALSE
6239	Q9UBT2	UBA2	SUMO-activating enzyme subunit 2	SAE2_HUMAN	134672	150579	163582	107315	106169	111493	101855	135171	154488	177408	155593	104876	113184	110799	107362	136709	149238	157642	108456	114443	96546.4	106971	137879	166357	168817	151176	109350	108401	107575	115438							0.520657	0	-0.0175303	0.0349053	-0.0054568	0	0.0899365	0.0216247	-0.185692	0.520657	5.32162e-05	0.710274	0.00230667	7.47237e-13	1	0.779705	0.469129	0.895349	1	0.223558	0.671248	0.000148771	TRUE	FALSE	TRUE	TRUE	FALSE	FALSE	FALSE	FALSE	FALSE	FALSE	FALSE	FALSE
6240	Q9UBT6	POLK	DNA polymerase kappa	POLK_HUMAN	2785.51	4883.57	4558.87	5899.67	6873.2	5058.94		4398.17	4192.74	4931.42	4578.78	4483.37	4664.04	3450.1	4508.49	2894.64	2825.19	4491.69	5123.3	5092.05		4241.33	3577.87	3503.4	3535.63	4188.73	4005.8	4081.48		4674.28							-0.017832	0	-0.0727948	0.210518	0.124509	0	-0.157447	-0.0758951	-0.372475	-0.017832			0.354953						1	0.464312	0.614714	0.0762111	FALSE	FALSE	FALSE	FALSE	FALSE	FALSE	FALSE	FALSE	FALSE	FALSE	FALSE	FALSE
6241	Q9UBT7	CTNNAL1	Alpha-catulin	CTNL1_HUMAN	21588.8	20234.2	19131.2	30983.4	33424.6	27566.3	29142.7	19530.3	22553.7	20384.1	19546.5	31064.8	34832.3	28573	34761.3	16995.5	17291.7	20797.9	33786	32508.9	28855.7	30579.4	20738.4	20290.9	17473.5	18511.1	26583.1	27839.7	28113.3	29124.1							-0.655479	0	-0.12806	0.0571844	-0.013958	0	-0.0792307	0.0999776	0.00694917	-0.655479	0.00107554	0.231906	0.297465	1.23136e-09	1	0.101929	0.558232	0.886498	1	0.354761	0.235907	0.944974	TRUE	FALSE	FALSE	TRUE	FALSE	FALSE	FALSE	FALSE	FALSE	FALSE	FALSE	FALSE
6242	Q9UBU6	FAM8A1	Protein FAM8A1	FA8A1_HUMAN	11158.1	11282.3	9562.67	14244.6	15305	12273.8	17138.3	9491.48	10792.1	10790.2	10843.4	16063.8	13981.2	12554	16558.5	11181.2	8636.17	10975.4	15469.7	13486.6	15874.1	13020.5	11062.4	9045.9	9893.07	10070.7	14264.8	10880.7	12277.6	12312.3							-0.473322	0	-0.156001	-0.137766	0.024555	0	-0.129008	-0.0352244	0.0126315	-0.473322	0.0371852	0.431791	0.417854	8.95828e-05	1	0.353674	0.414571	0.852258	1	0.175798	0.744799	0.869595	FALSE	FALSE	FALSE	TRUE	FALSE	FALSE	FALSE	FALSE	FALSE	FALSE	FALSE	FALSE
6243	Q9UBU8	MORF4L1	Mortality factor 4-like protein 1	MO4L1_HUMAN	17126.9	19074.8	26387	32037.4	35456.4	44571.4	36716.2	19748.4	20356.6	25090.4	21194	31663.2	30913.5	45029.4	35224.6	17888.3	27164	24622.9	30762.7	33648.8	55151.7	33099.8	20050.9	20214.4	30542.4	22105.5	28399.4	26793.1	52760.2	35267.4							-0.631601	0	0.493348	-0.145909	-0.19155	0	0.269762	-0.187466	-0.275606	-0.631601	0.000162004	1.93733e-05	0.000184325	7.80364e-12	1	0.00216772	0.1469	0.00758104	1	0.0350079	0.0666307	0.0220058	TRUE	TRUE	TRUE	TRUE	FALSE	TRUE	FALSE	FALSE	FALSE	FALSE	FALSE	FALSE
6244	Q9UBU9	NXF1	Nuclear RNA export factor 1	NXF1_HUMAN	77701.4	87951.1	84589.4	90219.3	93318.9	92348	90631.3	85498.1	83255.1	83534.4	85264.3	88286.5	84275.6	95694	85599.7	86477.8	84233.9	87107.1	87905.1	86053.3	106011	83830.7	84747.1	84410.9	86203.2	87313.3	85441.5	80406.3	97802.4	81055.5							0.0215308	0	0.200054	0.0123677	0.0447032	0	-0.0323828	-0.0227765	-0.0501181	0.0215308	0.622353	0.00675185	0.531679	0.000711069	1	0.0115615	0.834893	0.276152	1	0.0764421	0.432622	0.277863	FALSE	TRUE	FALSE	TRUE	FALSE	FALSE	FALSE	FALSE	FALSE	FALSE	FALSE	FALSE
6245	Q9UBV2	SEL1L	Protein sel-1 homolog 1	SE1L1_HUMAN	13265.8	15372	14391.9	18584.4	20723.8	14854.6	17068.9	13733.1	14455.5	12063.7	13933.4	17273.5	19379.6	15707.3	15250.5	12496.9	15609.1	15333.9	19310.7	17073.1	17904.8	18138.9	14926.9	15458.1	14053.5	15537.4	17847.1	18845.8	16724.4	17343.5							-0.182637	0	-0.0566462	0.1651	0.106882	0	-0.0902186	0.0154033	-0.134478	-0.182637	0.0608775	0.0390089	0.271671	7.8586e-06	1	0.494512	0.0787549	0.134627	1	0.392167	0.801763	0.130379	FALSE	FALSE	FALSE	TRUE	FALSE	FALSE	FALSE	FALSE	FALSE	FALSE	FALSE	FALSE
6246	Q9UBV7	B4GALT7	Beta-1,4-galactosyltransferase 7	B4GT7_HUMAN	10423.6	15516.3	12248.8	15963.9	15129.5	14303.3	15960.8	13470.2	13264	12949.9	15110.1	15353.5	15320.7	14630.4	17219.8	14992.5	12952.9	12354	14352.2	14944.6	21618	15365.9	13572.7	11782.9	12936.3	18126.6	19012.9	17626.6	14205.6	14128.3							-0.0441091	0	0.0471562	0.00795653	0.0454888	0	-0.250797	-0.168564	-0.212585	-0.0441091	0.778399	0.980661	0.404453	0.138841	1	0.795612	0.926339	0.688384	1	0.14607	0.44696	0.299681	FALSE	FALSE	FALSE	FALSE	FALSE	FALSE	FALSE	FALSE	FALSE	FALSE	FALSE	FALSE
6247	Q9UBV8	PEF1	Peflin	PEF1_HUMAN	4969.32	9901.92	9052.29	5204.54	8973.79	8058.04	5040.78	8393.03	6331.58	9917.7	7411.7	8596.29	6441.26	8345.77	5472.48	9498.05	12568.2	9937.79	5759.64	7979.86	7093.95	6009.88	9801.55	8889.84	9920.4	12490.5	8591.47	7326.01	5415.48	8025.82							0.696624	0	0.236069	0.32356	0.197573	0	0.059384	-0.24822	-0.284675	0.696624	0.0471138	0.493491	0.400794	0.0387395	1	0.287058	0.119063	0.452105	1	0.79468	0.434198	0.366609	FALSE	FALSE	FALSE	FALSE	FALSE	FALSE	FALSE	FALSE	FALSE	FALSE	FALSE	FALSE
6248	Q9UBW7	ZMYM2	Zinc finger MYM-type protein 2	ZMYM2_HUMAN	7954.22	8969.84	6815.6	11514.4	10881.9	9064.46	10494.8	8676.14	8500.28	6946.96	8769.41	9642.6	10888.3	8869.16	9932.91	4861.49	6999	9333.51	10606.1	12251.7	9232.5	11403.7	8971.72	7433.04	7027.56	9004.33	10454	10252.1	10170.8	10863.2							-0.240335	0	-0.193451	0.0524097	-0.0162248	0	-0.379196	-0.12235	-0.246631	-0.240335	0.00857664	0.0254483	0.140756	6.95008e-06	1	0.0194337	0.478875	0.816708	1	3.18719e-05	0.203042	0.262119	TRUE	FALSE	FALSE	TRUE	FALSE	FALSE	FALSE	FALSE	FALSE	TRUE	FALSE	FALSE
6249	Q9UBW8	COPS7A	COP9 signalosome complex subunit 7a	CSN7A_HUMAN	32341.2	30610.1	32073.3	29449.8	25141.1	22122.8	26206.6	31408.6	32868.8	29246.7	32550.8	26327.5	26156.6	22008.7	27121.8	31319.8	26300.1	32768.1	28665.4	27789.8	20060.8	27511.5	30886.5	33783.9	29355.6	31834.8	27336.6	22987.9	23801.5	30933.4							0.212802	0	-0.345102	-0.13094	7.70637e-05	0	-0.147169	0.00161909	-0.0404574	0.212802	0.0161122	0.00135247	0.0603815	1.41598e-07	1	0.00360211	0.143552	0.999082	1	0.0771689	0.972302	0.0930119	FALSE	TRUE	FALSE	TRUE	FALSE	TRUE	FALSE	FALSE	FALSE	FALSE	FALSE	FALSE
6250	Q9UBX1	CTSF	Cathepsin F	CATF_HUMAN	2629.12	5075.63	4007.85	6960.27	8749.73	7334.26	9149.15	4902.29	5593.73	2940.04	5961.77	4805.56	11316	7244.84	8325.25	2577.65	4586.05	5838.32	7917.81	7550.13	7583.95	10306.2	5192.44	4444.3	4093.26	5139.64	5893.33	11814.9	6884.57	8422.42							-0.680663	0	-0.317691	0.12321	-0.501265	0	-0.531389	-0.164558	-0.561775	-0.680663	0.00206322	0.0104426	0.0734897	5.35385e-07	1	0.00972554	0.497835	0.0170507	1	0.0131432	0.220394	0.0890658	TRUE	TRUE	FALSE	TRUE	FALSE	FALSE	FALSE	FALSE	FALSE	FALSE	FALSE	FALSE
6251	Q9UBX3	SLC25A10	Mitochondrial dicarboxylate carrier	DIC_HUMAN	107729	109093	34704.5	181349	190891	62824.8	183694	102528	101835	30815.7	89866.3	190052	175603	63634.5	162728	112939	38038	91960.9	173012	164706	76762.9	166873	104142	100227	38971.7	92128.2	185317	184635	62015.3	152928	SLC25A10	MIM	Metabolism > Carbohydrate metabolism > Gluconeogenesis | Metabolism > Carbohydrate metabolism > Malate-aspartate shuttle | Small molecule transport > SLC25A family	TRUE	59	3.24262	-0.867026	0	-1.32872	0.103619	0.131358	0	-1.35771	0.183695	0.226402	-0.867026	0.000181408	2.75449e-09	6.27264e-10	3.10561e-18	1	9.34391e-06	0.198394	0.0744435	1	2.09998e-06	0.0117517	0.0026133	TRUE	TRUE	TRUE	TRUE	FALSE	TRUE	FALSE	FALSE	FALSE	TRUE	FALSE	FALSE
6252	Q9UBZ4	APEX2	DNA-(apurinic or apyrimidinic site) endonuclease 2	APEX2_HUMAN	8144.65	8195.28	10892.5	5657.13	7414.89	13208	7771.59	8095.25	8038.63	9752.66	7573.95	5696.27	6450.65	12562.3	8551.68	7630.3	8156.95	10363.8	6071.21	7388.15	9458.29	8134.68	8948.3	9547.52	10588.4	9558.94	6841.01	4982.05	12937.1	11875.7							0.0129898	0	0.406699	-0.469773	-0.582393	0	0.103552	-0.092927	-0.159787	0.0129898	0.952609	0.000257645	0.206754	4.02943e-05	1	0.0609036	0.0621839	0.0220012	1	0.526897	0.582558	0.264816	FALSE	TRUE	FALSE	TRUE	FALSE	FALSE	FALSE	FALSE	FALSE	FALSE	FALSE	FALSE
6253	Q9UDW1	UQCR10	Cytochrome b-c1 complex subunit 9	QCR9_HUMAN	47742.1	53728.7	41912.5	159924	136728	121415	175252	51572.3	60311.5	47713	58939.6	148574	181857	153095	167311	39696.3	52791.2	50502.5	147849	138286	150884	177042	53852.1	57838.5	48808.7	62115.2	120767	177219	168626	185848	UQCR10	MIM	OXPHOS > Complex III > CIII subunits | OXPHOS > OXPHOS subunits	TRUE			-1.62482	0	-0.248041	-0.153863	-0.289696	0	-0.258452	0.00270132	-0.246152	-1.62482	3.39708e-06	0.111165	0.0537073	4.10899e-13	1	0.0386837	0.211387	0.0126622	1	0.0628295	0.979712	0.11352	TRUE	FALSE	FALSE	TRUE	FALSE	FALSE	FALSE	FALSE	FALSE	FALSE	FALSE	FALSE
6254	Q9UDX3	SEC14L4	SEC14-like protein 4	S14L4_HUMAN	258.734	3660.66	3841.87	4496.1	5731.2	4525.63	3149.97	3323.89	3706.76	3287.53	4305.57	3625.49	5200.45	3804.58	4809.86	2637.61	2766.83	4990.79	3213.13	5123.28		5577.58	3763.59	4361.66	3312.82	3321.22	4044.53	5384.61	3614.31	4277.78							-0.0826349	0	-0.161721	0.267166	-0.212122	0	-0.348947	-0.105345	-0.752808	-0.0826349	0.74691		0.164853		1		0.136726	0.333894	1	0.119365	0.609229	0.150911	FALSE	FALSE	FALSE	FALSE	FALSE	FALSE	FALSE	FALSE	FALSE	FALSE	FALSE	FALSE
6255	Q9UDX5	MTFP1	Mitochondrial fission process protein 1	MTFP1_HUMAN	33329.3	33135.5	16346.5	43301.4	46861.8	30037.7	40541.9	28257	24891	16957.6	20780.2	44143.8	46700.6	32682.6	32102.9	29594.3	19901.1	19388.5	41737.6	40207.9	42287.1	34032.8	29978.3	31409.2	17242.8	24798	49059.6	51750.4	34491.1	28104.7	MTFP1	Membrane	Mitochondrial dynamics and surveillance > Fission	TRUE	96	2.02944	-0.637822	0	0.0496177	0.460948	0.403209	0	-0.29818	0.461149	0.484091	-0.637822	0.0157549	0.00373837	0.000178813	4.74422e-09	1	0.760643	0.0112139	0.0116933	1	0.0573337	0.0524941	0.00565353	TRUE	TRUE	TRUE	TRUE	FALSE	FALSE	FALSE	FALSE	FALSE	FALSE	FALSE	FALSE
6256	Q9UDY2	TJP2	Tight junction protein ZO-2	ZO2_HUMAN	114723	113364	127290	99914.3	95975.3	136908	113356	120439	113157	131476	122588	107944	100226	132316	119470	126498	138237	119624	108563	106472	130948	117078	120825	114574	133203	116491	113850	88721.4	135012	123055							0.0161093	0	0.178317	-0.273094	-0.136465	0	0.148726	-0.0726097	0.01266	0.0161093	0.658351	3.95917e-06	0.00050276	3.41264e-09	1	0.000697649	0.00300594	0.0231635	1	0.00813063	0.0318745	0.755569	FALSE	TRUE	TRUE	TRUE	FALSE	TRUE	FALSE	FALSE	FALSE	FALSE	FALSE	FALSE
6257	Q9UDY4	DNAJB4	DnaJ homolog subfamily B member 4	DNJB4_HUMAN	132084	126537	149746	118517	112287	133374	116908	137834	126966	160606	141356	127449	111809	139415	129749	155528	152887	135482	127299	117837	138918	117934	149053	145134	162067	136941	132265	106272	150784	125663							0.170368	0	0.198301	-0.129367	0.0442686	0	0.180668	-0.0537845	0.0584109	0.170368	0.0114696	0.000215666	0.0193934	5.74095e-07	1	0.00924818	0.0354896	0.399727	1	0.0048138	0.473019	0.417385	TRUE	TRUE	FALSE	TRUE	FALSE	FALSE	FALSE	FALSE	FALSE	TRUE	FALSE	FALSE
6258	Q9UDY8	MALT1	Mucosa-associated lymphoid tissue lymphoma translocation protein 1	MALT1_HUMAN	25508.3	26471.6	30998.4	24723.7	24958.7	28616.8	24929.2	24571	28273.6	29027.2	26161.1	23292.6	24271.8	27314.7	26915.5	25052	25182.2	25558.1	24678.4	26915.5	25405.1	23951.2	25156.7	26019.6	28432.4	26260.1	24212.3	22441.5	28158	28648.3							-0.00653332	0	0.068126	-0.083257	-0.10806	0	0.128274	0.0506375	-0.0520505	-0.00653332	0.928583	0.0610633	0.0479451	0.0123934	1	0.356573	0.334729	0.136986	1	0.154236	0.268148	0.0256737	FALSE	FALSE	FALSE	TRUE	FALSE	FALSE	FALSE	FALSE	FALSE	FALSE	FALSE	FALSE
6259	Q9UEE9	CFDP1	Craniofacial development protein 1	CFDP1_HUMAN	64679.6	69045.7	77213.9	71568.2	64373.4	56606.1	53904.4	59635.1	78335.6	79228	72407.9	62319.3	69293.6	55029.8	64581.9	56133.3	73204.3	77068	75124.5	71228.6	47759.8	63472.5	71193	86295	73254.2	71617.3	68204.2	68938.4	63157.2	71267.5							0.219265	0	-0.186279	0.112874	0.130584	0	0.0391515	0.0798559	-0.228325	0.219265	0.0673852	0.0191471	0.0205881	0.000359144	1	0.159242	0.230306	0.230503	1	0.413349	0.470383	0.0473189	FALSE	FALSE	FALSE	TRUE	FALSE	FALSE	FALSE	FALSE	FALSE	FALSE	FALSE	FALSE
6260	Q9UEG4	ZNF629	Zinc finger protein 629	ZN629_HUMAN	21371.4	35248.5	23282	36156.5	47358.6	33444.8	36324.1	34134.4	35246.3	33128.1	35063.9	37710.6	33582.8	41304.9	40076.1	12413	45280	43576	39539.9	30914.6	36095.6	50542.3	38723.3	35299.3	38340.5	38075.7	7032.48	47769.5	44434.1	40987							-0.109823	0	-0.11299	-0.073165	-0.479548	0	-0.152292	-0.141736	-0.545257	-0.109823	0.491102	0.367393	0.314958	0.310618	1	0.450029	0.713206	0.202319	1	0.535808	0.217858	0.158975	FALSE	FALSE	FALSE	FALSE	FALSE	FALSE	FALSE	FALSE	FALSE	FALSE	FALSE	FALSE
6261	Q9UER7	DAXX	Death domain-associated protein 6	DAXX_HUMAN	28403.3	17532.7	30276.8	29419.2	24816.2	21429.2	25929.2	27286.5	27021.5	29277	27669.3	28586.7	27374.8	24004.9	29727.6	24524.1	31338.8	34143.9	33809.5	29588.4	20380.1	30167.2	25227.5	29847.3	30129.1	32889.4	30048.4	35806.4	30813	30181.8							0.122317	0	-0.263697	0.0195158	0.0710712	0	-0.0612479	-0.348072	-0.260074	0.122317	0.267641	0.124826	0.0958614	0.0777288	1	0.107478	0.882637	0.380213	1	0.482987	0.184	0.0458017	FALSE	FALSE	FALSE	FALSE	FALSE	FALSE	FALSE	FALSE	FALSE	FALSE	FALSE	FALSE
6262	Q9UET6	FTSJ1	tRNA (cytidine(32)/guanosine(34)-2'-O)-methyltransferase	TRM7_HUMAN	18394.6	19388.1	23394	25273.6	22220.3	21287.1	21534.7	22336.6	22062.8	24176.6	23728.2	18908	21582.5	22406.7	22749.2	18247.9	24239.2	23725.2	21804.3	19505.2	16770.8	22438.3	23308.1	20545.6	22362.9	20773.4	21356.2	21849.7	14863.6	21054.4							0.0515409	0	-0.220647	-0.0436983	-0.00715782	0	0.049932	-0.138153	-0.144709	0.0515409	0.437204	0.252326	0.117026	0.13603	1	0.141828	0.401079	0.939325	1	0.447923	0.172644	0.272352	FALSE	FALSE	FALSE	FALSE	FALSE	FALSE	FALSE	FALSE	FALSE	FALSE	FALSE	FALSE
6263	Q9UEU0	VTI1B	Vesicle transport through interaction with t-SNAREs homolog 1B	VTI1B_HUMAN	15603.4	13126.2	17214.5	15997	14157.3	21308	16105.8	15070.7	13389.2	16192.1	15830.5	16878.6	17459	18498.3	21865.5	12794.4	16935.8	18163.8	18205.8	16898.3	17642.7	21789.9	18246.9	17065.5	15712.2	18554.7	17782.5	18873.3	18479.7	18412.9							-0.157987	0	-0.0420445	-0.214199	-0.182941	0	-0.0850426	-0.269967	-0.183071	-0.157987	0.312008	0.197782	0.225089	0.0250334	1	0.73973	0.166717	0.167882	1	0.275566	0.122368	0.223729	FALSE	FALSE	FALSE	TRUE	FALSE	FALSE	FALSE	FALSE	FALSE	FALSE	FALSE	FALSE
6264	Q9UEW8	STK39	STE20/SPS1-related proline-alanine-rich protein kinase	STK39_HUMAN	57316	53628.4	70497.7	34273	44218.4	46713.3	89077.2	59316.5	54376.6	52309.6	55329.2	45646.2	48926.5	53788.9	55915.5	73361.2	68523.9	38380.6	52200.8	49777.4	88430.1	56372.5	52304.9	56588.1	58274.5	43317.7	52052.6	64629.5	74929.1	40715.4							-0.405984	0	0.124293	-0.222016	-0.394429	0	0.450147	0.264438	0.407282	-0.405984	0.297574	0.305142	0.08038	0.259539	1	0.710634	0.466598	0.237165	1	0.0523731	0.146587	0.0799158	FALSE	FALSE	FALSE	FALSE	FALSE	FALSE	FALSE	FALSE	FALSE	FALSE	FALSE	FALSE
6265	Q9UEY8	ADD3	Gamma-adducin	ADDG_HUMAN	10898.9	12578.8	8888.78	14851.4	16427.3	12381.7	16279.2	12154.6	10971.3	8304.1	10155.9	16088	15018.3	13147.3	15463.1	14025.7	8182.05	10375.5	15773.4	16740.5	14450.8	17802.1	13721.8	13948.1	9478.93	12202.5	16096.7	16489.8	13557.9	16508.4							-0.597795	0	-0.303065	-0.0303885	-0.0726366	0	-0.324506	0.196035	0.219029	-0.597795	0.000861719	0.000610833	0.00338006	1.3077e-09	1	0.00292757	0.599877	0.202368	1	0.0193501	0.214503	0.138951	TRUE	TRUE	TRUE	TRUE	FALSE	TRUE	FALSE	FALSE	FALSE	FALSE	FALSE	FALSE
6266	Q9UF02	CACNG5	Voltage-dependent calcium channel gamma-5 subunit	CCG5_HUMAN	18672.6	16274.8	28449.8	16940	20506.9	20600.2	28688.1	25165.8	15715.9	16357.4	19464.9	20012.1	19665.3	25590.4	23702.1	27166.6	27080.6	16685.8	16750	21072.1	30019.6	18411.9	21571.2	16887.6	17641.4	20583.4	20501	18949.3	20703.5	16508.9							-0.206909	0	0.150538	-0.122678	-0.234683	0	0.243104	-0.215022	0.291388	-0.206909	0.429133	0.214592	0.174288	0.170588	1	0.52446	0.546635	0.304639	1	0.406329	0.095872	0.142564	FALSE	FALSE	FALSE	FALSE	FALSE	FALSE	FALSE	FALSE	FALSE	FALSE	FALSE	FALSE
6267	Q9UFC0	LRWD1	Leucine-rich repeat and WD repeat-containing protein 1	LRWD1_HUMAN	28409.7	28571.6	26860.6	27741.7	30328.4	22687.5	27181.8	28230.9	27557.7	26203.3	27501.3	28928.2	27455.1	23087.8	25858.1	29836.1	25065.2	27474.6	28466.5	28326.4	23430.6	25645.5	26139.9	26774	25440.8	25171.8	28817	26704.4	22473.1	26367.8							0.0246512	0	-0.196459	0.102828	0.117324	0	-0.0451662	0.0487668	0.0756474	0.0246512	0.578382	6.07536e-06	0.0990677	2.92909e-06	1	0.000164784	0.063342	0.00216302	1	0.351054	0.379721	0.251144	FALSE	TRUE	FALSE	TRUE	FALSE	TRUE	FALSE	FALSE	FALSE	FALSE	FALSE	FALSE
6268	Q9UFF9	CNOT8	CCR4-NOT transcription complex subunit 8	CNOT8_HUMAN	10886.9	8283.13	11182.7	9202.56	7798.58	9583.98	9275.29	10657.4	9142.57	11166.7	11001.6	7497.53	9595.41	9411.46	8006.26	10110	10715.8	10590.5	7504.16	7859.68	9330.91	9768.76	9366.56	8142.27	12268.1	11632.4	8639.64	9708.06	8989.9	9477.09							0.278308	0	0.030825	-0.0632025	-0.153354	0	0.0332833	-0.377912	-0.110933	0.278308	0.0139932	0.251431	0.000744506	1.52391e-05	1	0.646099	0.571754	0.161287	1	0.602567	0.00422637	0.144041	TRUE	FALSE	TRUE	TRUE	FALSE	FALSE	FALSE	FALSE	FALSE	FALSE	FALSE	FALSE
6269	Q9UFN0	NIPSNAP3A	Protein NipSnap homolog 3A	NPS3A_HUMAN	7083.59	9501.76	8978.89	20268.7	24052.8	18100.2	18218.4	10297.4	9861.85	8865.9	9107.7	21338.9	20747.5	18105.5	18447.3	9486.09	8899.39	8561.77	18970.8	20451.1	18466.3	18558.9	10986.6	11598.1	8641.1	8187.66	22016.2	17628.9	16725.7	21289.5	NIPSNAP3A	Matrix	0	TRUE	3	4.83552	-1.15013	0	-0.0998486	0.115302	0.11032	0	0.0375493	0.259923	0.134834	-1.15013	7.46228e-05	0.0966853	0.261146	1.39621e-12	1	0.169566	0.329689	0.172928	1	0.385949	0.071959	0.449973	TRUE	FALSE	FALSE	TRUE	FALSE	FALSE	FALSE	FALSE	FALSE	FALSE	FALSE	FALSE
6270	Q9UFW8	CGGBP1	CGG triplet repeat-binding protein 1	CGBP1_HUMAN	14140	13432.6	15240	14917.1	11432.2	11678.9	6293.82	12464.6	12672.4	13900.6	16881.7	12659.5	14152.3	12336.2	14114.2	11397.9	14692.4	18462.9	10590.5	13065.4	6863.24	14593.2	16796.3	17052.3	15242.8	17055	13304.4	15075.4	12579.7	17607.3							0.409297	0	-0.275675	0.0303038	-0.0315198	0	-0.242025	-0.279951	-0.35045	0.409297	0.195167	0.626883	0.0879437	0.114207	1	0.439518	0.915965	0.915675	1	0.00489608	0.0993121	0.0487528	FALSE	FALSE	FALSE	FALSE	FALSE	FALSE	FALSE	FALSE	FALSE	TRUE	FALSE	FALSE
6271	Q9UG56	PISD	Phosphatidylserine decarboxylase proenzyme, mitochondrial	PISD_HUMAN	6610.08	7310.49	5183.14	20053.3	26323.4	27707.6	27218.9	6287.08	7430.02	5947.86	5434.57	21966	24584.4	24041.7	21332.4	7336.13	7957.15	2729.02	23290.8	21592.6	28461.9	23988.1	9502.56	7338.6	7105.35	7708.97	22157.4	22130	25823.1	21104.9	PISD	MIM	Metabolism > Lipid metabolism > Phospholipid metabolism	TRUE	32	4.79348	-2.14562	0	0.179267	0.0151131	-0.0984445	0	0.307636	0.476147	0.490631	-2.14562	0.000326089	0.0625623	0.309315	1.16477e-14	1	0.12513	0.895746	0.365587	1	0.412167	0.224117	0.20664	TRUE	FALSE	FALSE	TRUE	FALSE	FALSE	FALSE	FALSE	FALSE	FALSE	FALSE	FALSE
6272	Q9UG63	ABCF2	ATP-binding cassette sub-family F member 2	ABCF2_HUMAN	99893.3	107760	115994	83128.2	91820	140190	101264	109113	102776	126793	109095	94082.5	89273.5	130866	101260	104653	120877	108549	90765.2	97065.5	130418	97235.7	108057	101368	124824	107738	99107.6	81458.9	129518	104227							0.102862	0	0.39438	-0.167844	-0.138201	0	0.17115	-0.0610325	-0.0408965	0.102862	0.00760996	3.59705e-07	0.000224059	1.13589e-10	1	3.30925e-05	0.0205092	0.0446911	1	0.00484281	0.0856647	0.275821	TRUE	TRUE	TRUE	TRUE	FALSE	TRUE	FALSE	FALSE	FALSE	TRUE	FALSE	FALSE
6273	Q9UGC7	MTRF1L	Peptide chain release factor 1-like, mitochondrial	RF1ML_HUMAN		2557.56				4573.84	5435.6	6138.05	4826.3		4247.44	4134.09	3835.75	5457.23	3723.83	8056.43		5795.94	5934.79	6615.78	10712.5	2922.18	3583.09	4224.82		1936.27	3911.29		5797.61	6774.61	MTRF1L	Matrix	Mitochondrial central dogma > Translation > Translation factors	TRUE	3	5.81495	-0.239418	0	0.493193	0.148673	-0.0166217	0		-0.045382	0.569472	-0.239418	0.625587				1	0.283407			1		0.929375		FALSE	FALSE	FALSE	FALSE	FALSE	FALSE	FALSE	FALSE	FALSE	FALSE	FALSE	FALSE
6274	Q9UGI8	TES	Testin	TES_HUMAN	73454.3	80754.3	94480.8	71242.9	65847.8	77957.5	68678.1	83446	87792.5	108186	87993.6	74038.1	67074.6	80010.5	72122.1	80573.5	98833.2	87183	72860.8	70641	76677.2	73023.5	87563.5	86623.4	103446	85948.8	81245.7	63934.7	81644.8	78688.1							0.251285	0	0.112753	-0.128967	0.0335197	0	0.217949	-0.0332828	-0.0991749	0.251285	0.00260798	0.00297845	0.00104873	5.97907e-09	1	0.0446428	0.0471372	0.591247	1	0.0100922	0.428828	0.164289	TRUE	TRUE	TRUE	TRUE	FALSE	FALSE	FALSE	FALSE	FALSE	FALSE	FALSE	FALSE
6275	Q9UGJ1	TUBGCP4	Gamma-tubulin complex component 4	GCP4_HUMAN	32998.5	39155.5	32340.6	37985.9	40378.7	39657.4	37317.6	39749.5	40349.6	40291.7	39683.7	41546.6	43777.8	39147.6	40581.6	20743	36410.4	38803.8	41301.6	41378.4	34535.2	37850.3	39728	39979.7	35955.6	35946.9	40914.4	38501.8	37206.1	43751.5							-0.0640078	0	-0.0833586	0.0404534	0.0201865	0	-0.0735215	0.0623067	-0.195757	-0.0640078	0.42338	0.239152	0.441528	0.170386	1	0.278319	0.560476	0.751222	1	0.416992	0.227434	0.409746	FALSE	FALSE	FALSE	FALSE	FALSE	FALSE	FALSE	FALSE	FALSE	FALSE	FALSE	FALSE
6276	Q9UGL1	KDM5B	Lysine-specific demethylase 5B	KDM5B_HUMAN		1895.5		2015.23	4124.32	3694	5063.48	940.908		1586.15		3283.91	4876.59	4371.05	5018.05		3511.34		4332.68	4158.96	6052	6772.98			2732.21	2453.49	3086.36	4519.17	4698.18	3717.21							-1.06775	0	-0.128761	-0.218622	-0.693769	0	0.0891568	-0.372258	-1.38271	-1.06775		0.0636869			1	0.602416	0.309149	0.0466901					FALSE	FALSE	FALSE	FALSE	FALSE	FALSE	FALSE	FALSE	FALSE	FALSE	FALSE	FALSE
6277	Q9UGM6	WARS2	Tryptophan--tRNA ligase, mitochondrial	SYWM_HUMAN	40226.1	33028.1	28752.7	54604.5	43301.2	49136.7	43274.9	37105.6	33023.1	28911.1	33472	47377.7	47232.4	52679.7	48161.4	37073.6	31366	36447.2	49069.8	47313.8	50578.5	54988.7	41388.7	38325.7	33941.9	40382.6	52179.6	50662.5	53185.4	49078.3	WARS2	Matrix	Mitochondrial central dogma > Translation > mt-tRNA synthetases	TRUE	2	4.96057	-0.410698	0	0.0725099	-0.0525519	0.0559325	0	-0.258168	-0.0796528	0.0831462	-0.410698	0.0144482	0.316607	0.0109814	4.01631e-09	1	0.366642	0.560144	0.528943	1	0.0416515	0.500488	0.350748	TRUE	FALSE	TRUE	TRUE	FALSE	FALSE	FALSE	FALSE	FALSE	FALSE	FALSE	FALSE
6278	Q9UGN5	PARP2	Poly [ADP-ribose] polymerase 2	PARP2_HUMAN	35230.7	38767.9	35456.1	41349.2	41132	34197.8	35279	35884.3	36008.4	34742.6	35105	41860.9	42103.4	34817.9	36903.1	34907.8	33805.6	34330.8	40631.2	41336.9	40713.9	33057.7	33449	38276.6	34806.2	34819.9	37143.4	38747.6	34896.2	35347.7							-0.0163019	0	0.0408581	0.216234	0.195455	0	-0.00204879	0.11687	0.00480663	-0.0163019	0.696291	0.00535717	0.00723549	5.22844e-05	1	0.578575	0.00183496	0.00850933	1	0.915917	0.0289844	0.862842	FALSE	TRUE	TRUE	TRUE	FALSE	FALSE	FALSE	FALSE	FALSE	FALSE	FALSE	FALSE
6279	Q9UGP4	LIMD1	LIM domain-containing protein 1	LIMD1_HUMAN	8656.35	8092.77	9000.16	9127.83	8953.17	7439.75	8255.74	9883.12	10202.2	10437	9278.09	8471.87	8436.67	7336.25	8811.76	8553.04	9274.68	9820.14	9926.1	9461.41	8134.72	8791.62	10027.8	10057.4	10233.8	9200.84	9305.12	7896.56	8213.83	9047.31							0.112299	0	-0.16544	-0.00657054	0.0774245	0	0.04567	0.00271449	-0.0235826	0.112299	0.0401027	0.0176204	0.87535	0.0133396	1	0.0156513	0.919388	0.209949	1	0.528444	0.981174	0.768093	FALSE	FALSE	FALSE	TRUE	FALSE	FALSE	FALSE	FALSE	FALSE	FALSE	FALSE	FALSE
6280	Q9UGP5	POLL	DNA polymerase lambda	DPOLL_HUMAN		3706.1	2547.37	4071.07	4261.55	3383.31	3465.83	3136.6	3941.31	4051.78	4276.19	4371.31	3708.21	2625.95	3888.49	2627.92	2020.08	4102.98	4538.02	4202.56	1427.57	3731.3	3617.27	3978.54	2802.15	3164.36	4619.56	2139.12	2950.32	4415.05							-0.010209	0	-0.577529	-0.11516	0.183243	0	-0.430384	0.0102657	-0.299148	-0.010209	0.944513	0.0198876			1	0.0332507	0.597978	0.0659513	1	0.151055	0.942144		FALSE	FALSE	FALSE	FALSE	FALSE	FALSE	FALSE	FALSE	FALSE	FALSE	FALSE	FALSE
6281	Q9UGP8	SEC63	Translocation protein SEC63 homolog	SEC63_HUMAN	140724	156026	146030	155043	152291	139381	149907	157331	151905	154266	157184	158032	143158	134421	145939	160197	141934	160529	145930	143432	163225	140686	167617	150122	153087	157406	151578	124555	145985	131794							0.15661	0	0.0368082	-0.0124685	0.103469	0	-0.0896676	-0.0527737	-0.0174648	0.15661	0.0181945	0.360222	0.34212	0.0961247	1	0.637708	0.867568	0.0655778	1	0.0447043	0.0504278	0.789867	FALSE	FALSE	FALSE	FALSE	FALSE	FALSE	FALSE	FALSE	FALSE	FALSE	FALSE	FALSE
6282	Q9UGR2	ZC3H7B	Zinc finger CCCH domain-containing protein 7B	Z3H7B_HUMAN	19510	17693.6	20507.9	17828.8	16881.3	24046.1	15998.9	19372.7	19375.8	21017.6	20697.6	16343.5	17921.9	23286.5	17992.2	20007	23531	22581.1	16582.4	17391.6	22168.1	21166.5	19717.2	18596.7	22031.7	20289	16732.6	16485.6	23503.3	21656.5							0.141964	0	0.275924	-0.16147	-0.186753	0	0.0391439	-0.191496	-0.108676	0.141964	0.293911	0.000171236	0.00704771	3.22286e-06	1	0.02756	0.190394	0.142444	1	0.579851	0.0371721	0.0538675	FALSE	TRUE	TRUE	TRUE	FALSE	FALSE	FALSE	FALSE	FALSE	FALSE	FALSE	FALSE
6283	Q9UGT4	SUSD2	Sushi domain-containing protein 2	SUSD2_HUMAN	7476.75	10729.9	8881.75	12416.4	15709.9	10994.3	11984	8120.91	9731.76	10064	7863.64	11357.7	14999	13043	11069.6	6584.06	9722.47	7973.91	12855.9	13349.5	10506.7	11007.9	8627.13	9961.94	6833.78	8834.42	12587.6	19077.2	9150.86	10079.7							-0.424218	0	-0.0146645	0.516325	0.157044	0	0.109989	0.302318	-0.0945659	-0.424218	0.0031021	0.00241044	0.0481382	4.4827e-07	1	0.904917	0.00947355	0.0469412	1	0.499228	0.0112061	0.41057	TRUE	TRUE	FALSE	TRUE	FALSE	FALSE	FALSE	FALSE	FALSE	FALSE	FALSE	FALSE
6284	Q9UGU0	TCF20	Transcription factor 20	TCF20_HUMAN	15974.9	16182.9	15245.7	20405.8	21783	17855.7	16765.1	18795.4	18474.9	15952.6	16530.9	19569.9	17426.5	16142	17444.7	17834.8	15797.6	17850.9	20654.8	18382.2	18911	17358.6	17019	17316.8	15850.2	15833.7	18930.6	16069.8	17142.9	16684.7							-0.0277233	0	0.0375252	0.110016	0.221169	0	-0.0913483	0.0496748	0.0564158	-0.0277233	0.578505	0.0684095	0.118364	0.00665064	1	0.492925	0.31539	0.000683604	1	0.110009	0.544914	0.475095	FALSE	FALSE	FALSE	TRUE	FALSE	FALSE	FALSE	TRUE	FALSE	FALSE	FALSE	FALSE
6285	Q9UGV2	NDRG3	Protein NDRG3	NDRG3_HUMAN	91752.9	88626.7	93168.7	103445	86761.7	97159.2	80251.4	79449.9	94605.3	95708.7	88740.4	92046.1	100205	94489.1	98143.8	75403.2	86619.1	91438.7	99071.6	96893.2	80674	99462.1	91168	99910.7	98663.1	91814.1	93217.8	97618.4	99647.8	110075							-0.0971972	0	-0.0606183	-0.0242043	-0.000563412	0	0.0450461	0.0579586	-0.102549	-0.0971972	0.429902	0.89726	0.156291	0.346118	1	0.613657	0.821712	0.995693	1	0.402048	0.335781	0.265267	FALSE	FALSE	FALSE	FALSE	FALSE	FALSE	FALSE	FALSE	FALSE	FALSE	FALSE	FALSE
6286	Q9UGY1	NOL12	Nucleolar protein 12	NOL12_HUMAN	18297.6	18397.2	15822.9	17144.9	20096.5	18495.8	22712.8	20924.1	17669.8	15653.4	16294.3	21578.7	14539.7	19368.4	17314.6	25247.9	16983.3	17263.3	19758.9	19968.9	30765.3	16381.6	21026.8	17442.7	16250.4	18159.7	23173.5	13120.8	20970.4	16553.8							-0.0814762	0	0.296336	-0.107456	0.162396	0	-0.0916974	0.0491539	0.310179	-0.0814762	0.608874	0.259157	0.00772653	0.0868067	1	0.242623	0.598598	0.315406	1	0.122152	0.383327	0.0655493	FALSE	FALSE	TRUE	FALSE	FALSE	FALSE	FALSE	FALSE	FALSE	FALSE	FALSE	FALSE
6287	Q9UH17	APOBEC3B	DNA dC->dU-editing enzyme APOBEC-3B	ABC3B_HUMAN	15815.4	23898	20222.1	46599.2	37953.1	37669.7	44252.8	21380	20782	18183.3	23095	45823.6	39689.9	40197.8	42545.7	18278.9	19256.1	25086.6	44090.7	36527.2	42543.3	43393.4	25077.9	22136.2	20183	23589.3	43661.9	34572.3	38897.7	43136.2							-0.856996	0	-0.121682	-0.220688	0.0558959	0	-0.297843	-0.103202	-0.248514	-0.856996	8.10797e-07	0.000119038	0.125157	1.30751e-15	1	0.0189827	0.00168715	0.0713964	1	0.00201045	0.201843	0.178657	TRUE	TRUE	FALSE	TRUE	FALSE	FALSE	FALSE	FALSE	FALSE	TRUE	FALSE	FALSE
6288	Q9UH65	SWAP70	Switch-associated protein 70	SWP70_HUMAN	29467.9	32543.1	33803	30377.9	28121.1	24473.3	23458.8	32550.5	36700	37512.7	37589	29777.6	29524.9	26886.5	33072.1	31552.5	29943.2	40358.9	32998.6	32744.8	20369	33288.9	36839.7	42911.1	37876	37319.3	30010.6	28257.5	30746.3	35834.2							0.290563	0	-0.294184	-0.0827668	-0.0288686	0	-0.143536	-0.0394995	-0.236958	0.290563	0.0888377	0.174381	0.203985	0.00272321	1	0.147555	0.57174	0.832944	1	0.181166	0.759472	0.0338335	FALSE	FALSE	FALSE	TRUE	FALSE	FALSE	FALSE	FALSE	FALSE	FALSE	FALSE	FALSE
6289	Q9UH99	SUN2	SUN domain-containing protein 2	SUN2_HUMAN	22458.5	18084.8	13159	46648.8	46634.7	31087.6	39181.9	19903.4	19992.2	16438	20062.8	51645.7	44205.1	34212.5	39828.2	20090.8	15348.8	18707.6	49842.7	41416.8	36730.2	43130.2	23274.7	19891.6	16388	18604.1	50745	45887.6	35142.9	36969.5							-1.0565	0	-0.214023	0.163024	0.321893	0	-0.318766	0.0148605	0.164308	-1.0565	4.3677e-05	5.93289e-06	0.000800088	1.13736e-17	1	0.0198733	0.0326548	0.00102182	1	0.0122089	0.811584	0.0847168	TRUE	TRUE	TRUE	TRUE	FALSE	FALSE	FALSE	TRUE	FALSE	FALSE	FALSE	FALSE
6290	Q9UHA3	RSL24D1	Probable ribosome biogenesis protein RLP24	RLP24_HUMAN	34626.1	38437.8	42839.8	29092	31354.5	39027	37444.3	42485.3	36297	36402.8	36949.5	28509.6	22311.2	41765.9	27588	43378.5	38367.6	41332.9	27999.7	28539	53464.4	28117	38609.1	33379.2	41600.3	38510.4	31603.4	22745.4	40863.2	29118.9							0.348939	0	0.5183	-0.220346	-0.0610188	0	0.0319471	-0.111398	0.0309365	0.348939	0.0360865	0.000889208	0.410125	2.49452e-05	1	0.0165546	0.225618	0.623642	1	0.688052	0.211697	0.758921	FALSE	TRUE	FALSE	TRUE	FALSE	FALSE	FALSE	FALSE	FALSE	FALSE	FALSE	FALSE
6291	Q9UHA4	LAMTOR3	Ragulator complex protein LAMTOR3	LTOR3_HUMAN	29609.2	38888.7	36672.7	44419.3	47872.2	43015.9	63562.4	43535.4	38600.9	33911.4	41527.6	50048.3	41953.1	44823.8	43106	35983.5	34036.2	36312.4	45852.2	45042.5	56930.3	44890	42987.6	42814.2	37587.5	38897.8	49633.2	46978.6	49631.2	44828.2							-0.335387	0	-0.014659	-0.110977	-0.0480538	0	-0.13031	0.0434105	-0.0331402	-0.335387	0.142906	0.836361	0.520905	0.00563223	1	0.934038	0.495734	0.760256	1	0.100786	0.589297	0.837592	FALSE	FALSE	FALSE	TRUE	FALSE	FALSE	FALSE	FALSE	FALSE	FALSE	FALSE	FALSE
6292	Q9UHB4	NDOR1	NADPH-dependent diflavin oxidoreductase 1	NDOR1_HUMAN	2803.95	4635.04	2277.2	3772.4	4743.78	3535.49	4656.27	3594.07	3700.04	4518.58	4553.71	3715.93	5261.79	3238.46	4935.04	3193.43	4085.29	2929.81	2834.84	4649.19	3401.1	4308.79	4226.77	5090.43	4135.92	3711.26	4243.17		3515.36	2620.32							-0.146387	0	-0.271083	0.242157	-0.181612	0	0.00873292	0.262151	-0.111292	-0.146387	0.608118		0.447888		1	0.225469		0.444194	1	0.975832	0.298181	0.624807	FALSE	FALSE	FALSE	FALSE	FALSE	FALSE	FALSE	FALSE	FALSE	FALSE	FALSE	FALSE
6293	Q9UHB6	LIMA1	LIM domain and actin-binding protein 1	LIMA1_HUMAN	353680	329156	377516	370120	361452	408571	413777	378095	357581	377341	371694	376101	378756	401640	435789	350557	360573	377914	400731	365721	444551	411423	361252	336336	385109	352586	372008	343267	459308	408564							-0.184046	0	0.0379643	-0.20421	-0.136378	0	0.0300647	-0.107469	-0.0257599	-0.184046	0.00367205	0.000757636	0.0305868	1.84312e-06	1	0.492995	0.00123028	0.00724498	1	0.421737	0.0824672	0.531605	TRUE	TRUE	FALSE	TRUE	FALSE	FALSE	FALSE	FALSE	FALSE	FALSE	FALSE	FALSE
6294	Q9UHB7	AFF4	AF4/FMR2 family member 4	AFF4_HUMAN	15583.5	16199.1	16261.3	14424.9	19190.7	17706.7	19535.6	15513.9	13766.9	17101.4	14368	15630	15563	16394	15898.9	20341.5	17902.3	14483.9	12591.4	15665.2	23056.3	14184.3	12846.9	13218.5	16820.5	14316.5	16794.6	13843.6	17987.3	13183.3							-0.125799	0	0.258853	0.0331641	-0.0793535	0	0.242336	0.000539061	0.159489	-0.125799	0.46345	0.18789	0.238331	0.183252	1	0.178165	0.845222	0.630719	1	0.0013074	0.995603	0.403892	FALSE	FALSE	FALSE	FALSE	FALSE	FALSE	FALSE	FALSE	FALSE	TRUE	FALSE	FALSE
6295	Q9UHB9	SRP68	Signal recognition particle subunit SRP68	SRP68_HUMAN	109268	106771	100535	104127	96956.8	94667.9	92973	105588	105366	100092	102287	100455	97726.3	93010.8	96029.6	105685	94296.1	105710	105953	99845.6	92205	97594.7	103709	108625	101468	101305	97951.1	94446.3	97252.5	100206							0.0924517	0	-0.0365134	0.00807792	0.0786878	0	-0.0571299	0.0524882	0.040861	0.0924517	0.0289383	0.0139592	0.00719073	8.57598e-06	1	0.245622	0.782272	0.0605941	1	0.131871	0.0797038	0.15528	FALSE	TRUE	TRUE	TRUE	FALSE	FALSE	FALSE	FALSE	FALSE	FALSE	FALSE	FALSE
6296	Q9UHC7	MKRN1	E3 ubiquitin-protein ligase makorin-1	MKRN1_HUMAN	11559.3	8356.69	9759.31	9437.81	9095.17	9633.02	8600.62	9893.33	8098.5	6768.58	7665.9	10536.3	6756.7	8954.94	11003.2	5070.86	5610.73	7691.86	9107.71	9985.99	8152.03	9166.25	8903.62	7881.51	8359.83	10428.9	10172.7	6604.76	10821.3	10087.1							-0.176518	0	-0.048936	-0.260291	0.014679	0	-0.172927	-0.0834915	0.0431913	-0.176518	0.309278	0.212583	0.822721	0.443264	1	0.689719	0.158857	0.878203	1	0.494938	0.629615	0.890251	FALSE	FALSE	FALSE	FALSE	FALSE	FALSE	FALSE	FALSE	FALSE	FALSE	FALSE	FALSE
6297	Q9UHD1	CHORDC1	Cysteine and histidine-rich domain-containing protein 1	CHRD1_HUMAN	126725	135016	155407	105118	104648	126890	107140	146161	149965	168206	142016	106949	98256	123178	110718	146946	161019	146675	113856	108906	120801	106660	150745	149428	168198	141664	111377	91728.3	130773	118596							0.372887	0	0.178983	-0.13497	-0.0190497	0	0.186147	0.0135267	-0.00813986	0.372887	0.000248299	0.000360306	0.0135743	3.59819e-11	1	0.0059486	0.0779444	0.684736	1	0.00393243	0.806166	0.906456	TRUE	TRUE	FALSE	TRUE	FALSE	FALSE	FALSE	FALSE	FALSE	TRUE	FALSE	FALSE
6298	Q9UHD2	TBK1	Serine/threonine-protein kinase TBK1	TBK1_HUMAN	5611.53	6771.23	6596.92	6953.2	7130.89	7103.37	6526.05	6328.45	7331	5945.83	7502.12	7157.76	7207.62	6223.33	6543.32	6619.67	5361.23	6408.09	6920.52	7698.2	5739.33	6851.02	6573.27	7545.05	5988.09	6158.62	7234.54	7699.57	6819.95	7726.21							-0.0471081	0	-0.0949318	0.105122	0.0319663	0	-0.163463	0.109228	-0.0904165	-0.0471081	0.662943	0.0649413	0.0554118	0.00557821	1	0.330019	0.15455	0.614779	1	0.177232	0.328062	0.399715	FALSE	FALSE	FALSE	TRUE	FALSE	FALSE	FALSE	FALSE	FALSE	FALSE	FALSE	FALSE
6299	Q9UHD8	SEPTIN9	Septin-9	SEPT9_HUMAN	481464	498790	505451	481190	491073	457892	492286	496720	522478	503651	494848	490866	479884	453423	505342	548414	473105	513798	528227	521335	456522	486338	511786	536377	497148	486303	524697	438489	479687	510180							-0.000637272	0	-0.110178	-0.0465872	0.0221359	0	-0.0101034	0.0592699	0.032292	-0.000637272	0.982318	0.0691499	0.44483	0.0470907	1	0.00418798	0.413076	0.577568	1	0.76754	0.20059	0.564258	FALSE	FALSE	FALSE	FALSE	FALSE	FALSE	FALSE	FALSE	FALSE	FALSE	FALSE	FALSE
6300	Q9UHD9	UBQLN2	Ubiquilin-2	UBQL2_HUMAN		2011.5			3294.89	1760.07		1500.64			876.869	2608.79				3305.87	1949.18			3128.71	3866.25	1437.51				2252.07	1788.9			898.916							0.421368	0	1.26789	1.45908	0.912438	0	0.317194	0.3626	0.619313	0.421368													FALSE	FALSE	FALSE	FALSE	FALSE	FALSE	FALSE	FALSE	FALSE	FALSE	FALSE	FALSE
6301	Q9UHF1	EGFL7	Epidermal growth factor-like protein 7	EGFL7_HUMAN		574.019		6385.8	7267.27	3741.63	4974.47	972.402	808.124			5594	6531.68	3339.42	6060.67			780.774	8039.88	6576.25		6350.1	1570.17	379.015		738.689	6060.29	6467.12		5857.29							-2.93513	0	-0.714733	0.207742	0.166175	0		-0.372	0.742726	-2.93513					1		0.0424669	0.288371					FALSE	FALSE	FALSE	FALSE	FALSE	FALSE	FALSE	FALSE	FALSE	FALSE	FALSE	FALSE
6302	Q9UHG3	PCYOX1	Prenylcysteine oxidase 1	PCYOX_HUMAN	125921	144025	120369	160001	169490	144116	155734	145531	138503	120460	134160	164170	156185	142934	149839	132383	126609	137217	164012	156183	159784	153769	149041	139815	124870	144381	162956	166959	142741	144900							-0.124343	0	-0.0354502	0.102687	0.107837	0	-0.17122	0.0226714	-0.00382765	-0.124343	0.0218569	0.00643326	0.017767	1.42288e-07	1	0.472325	0.0394926	0.00391066	1	0.00437002	0.559926	0.95976	FALSE	TRUE	FALSE	TRUE	FALSE	FALSE	FALSE	FALSE	FALSE	TRUE	FALSE	FALSE
6303	Q9UHI6	DDX20	Probable ATP-dependent RNA helicase DDX20	DDX20_HUMAN	102660	95110.1	105914	97458.6	93813.1	145374	112507	101184	97903.7	108973	99034.3	100976	94133.3	138422	114248	107164	108182	101252	103073	96676.4	146835	114225	98754.1	98412.8	105859	101890	102379	91747.9	145895	114072							-0.175601	0	0.341355	-0.273875	-0.172078	0	0.0903066	-0.0522585	0.024359	-0.175601	2.51339e-05	1.42241e-11	0.001647	1.74715e-17	1	4.74385e-06	1.90896e-06	6.88302e-05	1	0.00273989	0.0558804	0.47356	TRUE	TRUE	TRUE	TRUE	FALSE	TRUE	TRUE	TRUE	FALSE	TRUE	FALSE	FALSE
6304	Q9UHJ9	PGAP2	Post-GPI attachment to proteins factor 2	PGAP2_HUMAN	7741.33	4035.5	3381.54	5031.47	7103.4	5604.25	6941.22	5674.82	3897.52	4197.43	4357.24	6351.36	6979.62	6118.91	6191.28	5010.45		5240.21	6934.09	5011.5	5924.91	7655.74	5438.8	5635.8	3765.56	6835.67	6780.75		6656.41	5451.21							-0.260094	0	-0.110515	-0.0435409	-0.0641837	0	-0.534608	-0.27631	0.123277	-0.260094	0.247785				1	0.391569		0.672424	1		0.355637	0.625582	FALSE	FALSE	FALSE	FALSE	FALSE	FALSE	FALSE	FALSE	FALSE	FALSE	FALSE	FALSE
6305	Q9UHK0	NUFIP1	FMR1-interacting protein NUFIP1	NUFP1_HUMAN	4356.08	5002.04	6875.84	3864.97	4158.25	7085.02	6011.72	4627.47	4839.44	8262.04	7757.53	5444.84	5889.99	8826.76	7300.55	5946.06	6363.95	7272.53	6237.76	5031.94	9480.47	7269.21	6314.45	6307.11	7689.96	8177.25	6507.78	8768.47	10570.2	6237.71							0.206351	0	0.423228	-0.169357	-0.282136	0	-0.0840538	-0.523172	-0.542557	0.206351	0.0732491	0.0205061	0.00463698	0.00228067	1	0.029507	0.508109	0.132105	1	0.458057	0.0115605	0.010648	FALSE	FALSE	TRUE	TRUE	FALSE	FALSE	FALSE	FALSE	FALSE	FALSE	FALSE	FALSE
6306	Q9UHK6	AMACR	Alpha-methylacyl-CoA racemase	AMACR_HUMAN	12665.6	14996.9	10682.6	15112.8	13528.7	13911.1	13384.5	13683.4	12962.4	10588.1	12701.7	15209.9	15135.5	15314.5	14230	9811.92	10577.1	13830.7	12286.5	12659.9	13870.4	13198.2	15864.3	12233.3	12954.8	12649.6	13039.8	12587.9	14066.1	11122.7	AMACR	Matrix	Metabolism > Lipid metabolism > Fatty acid oxidation	TRUE	49	4.91452	0.00851182	0	0.138341	0.0538878	0.0996386	0	-0.221648	0.0367393	-0.00601566	0.00851182	0.931049	0.480819	0.324361	0.179421	1	0.129565	0.597489	0.384386	1	0.05899	0.730644	0.972885	FALSE	FALSE	FALSE	FALSE	FALSE	FALSE	FALSE	FALSE	FALSE	FALSE	FALSE	FALSE
6307	Q9UHL4	DPP7	Dipeptidyl peptidase 2	DPP2_HUMAN	10692.2	8859.82	7709.6	19618	20116.8	13566.2	15437.6	12159.7	9200.67	8113.07	8513.41	18373.9	20590.2	12544.2	17896.8	9712.87	10075.1	10201.8	21009.9	20700.4	15007.6	19349.3	11045.4	10134.8	7061.71	11077	20613.7	22624.8	14254.2	16446							-0.799335	0	-0.320144	0.281635	0.20374	0	-0.269279	-0.0794792	0.134694	-0.799335	0.00162245	2.08676e-05	0.0429746	3.33462e-13	1	0.0139117	0.0105718	0.044795	1	0.149296	0.562212	0.313721	TRUE	TRUE	FALSE	TRUE	FALSE	FALSE	FALSE	FALSE	FALSE	FALSE	FALSE	FALSE
6308	Q9UHL9	GTF2IRD1	General transcription factor II-I repeat domain-containing protein 1	GT2D1_HUMAN		1783.03	1898.49	4144.78	3445.95	2653.66	3103.95	2564.19	2623.62	2863.83	3463.32	4536.84	3049.75	3099.57	3540.93		4044.72	4416.63	5347.05	4001.14	3116.73	4472.29	3981.56	3200.23	4244.3	3632.95	5298.55		4258.37	3864.42							0.0350978	0	-0.190507	-0.0981986	0.367443	0	-0.234091	-0.597874	-0.229658	0.0350978	0.834917				1	0.340556		0.0387408	1	0.444435	0.0616032		FALSE	FALSE	FALSE	FALSE	FALSE	FALSE	FALSE	FALSE	FALSE	FALSE	FALSE	FALSE
6309	Q9UHN1	POLG2	DNA polymerase subunit gamma-2	DPOG2_HUMAN	33221.2	26390.4	26222.8	51224.9	48607	45874.6	45247	30282.6	26278.4	23420.6	24595.4	48093.7	44066.9	44227.7	44770.1	30758.8	20406	30205.3	49916.5	46745.3	42300.2	46539.1	30755.6	28272.6	25413.5	27121.7	46851.2	50446.7	46912.8	44133.2	POLG2	Matrix	Mitochondrial central dogma > mtDNA maintenance > mtDNA replication | Mitochondrial central dogma > mtDNA maintenance > mtDNA nucleoid	TRUE	70	2.42152	-0.726143	0	-0.0110129	0.0714693	0.117978	0	-0.194355	-0.0173802	0.19477	-0.726143	7.00392e-05	0.0380468	0.00440842	3.699e-15	1	0.771288	0.165724	0.0125042	1	0.153478	0.860579	0.0534315	TRUE	FALSE	TRUE	TRUE	FALSE	FALSE	FALSE	FALSE	FALSE	FALSE	FALSE	FALSE
6310	Q9UHN6	CEMIP2	Inactive cell surface hyaluronidase CEMIP2	CEIP2_HUMAN	13415.4	15005.6	14233.2	21009.9	22133.4	21769.2	21765.2	12627.5	11450.7	12881.6	11625.6	19215.2	22547.6	23028.8	21243.3	11374.4	15151.8	12280.3	21508.6	19776.1	23755.3	18630.9	12752.5	11718.5	13333.9	12738.6	18533	17425.6	25951.9	19713.5							-0.735558	0	0.2162	0.00936623	-0.0193915	0	0.186461	0.0590225	0.0381856	-0.735558	0.000264137	0.048848	0.282367	3.06655e-10	1	0.0272172	0.926878	0.796771	1	0.0495211	0.689697	0.591546	TRUE	FALSE	FALSE	TRUE	FALSE	FALSE	FALSE	FALSE	FALSE	FALSE	FALSE	FALSE
6311	Q9UHP3	USP25	Ubiquitin carboxyl-terminal hydrolase 25	UBP25_HUMAN	5858.86	4277.34	3993.15	6072.48	5903.84	3380.66	4387.86	5299.1	5198.4	4147.64	3964.22	5315.94	4173.08	2484.31	3412.2	5510.88	4649.46	4847.17	6424.86	4992.68	2855.65	5299.11	5070.97	4296.32	3599.01	4064.54	4700.25	3904.12	3000.58	4393.89							-0.0270673	0	-0.577662	0.11722	0.36401	0	-0.0669649	0.0970677	0.340624	-0.0270673	0.880123	0.0017647	0.0078719	0.00013506	1	0.0149524	0.55546	0.0610631	1	0.599329	0.50918	0.013537	FALSE	TRUE	TRUE	TRUE	FALSE	FALSE	FALSE	FALSE	FALSE	FALSE	FALSE	FALSE
6312	Q9UHQ1	NARF	Nuclear prelamin A recognition factor	NARF_HUMAN		4054.01	7281.47	5227.67	6103.35	8156.06	4231.12		5177.57	10201.1	6479.79	4077.44	6875.85	10147.2	9104.16		8039.21	6533.47	5260.14	8911.31	8410	7996.14	5762.84	4845.27	7879.83	5959.61	5946.21	6158.78	8625.91	9473.9							-0.284204	0	0.198087	-0.135215	-0.586749	0	0.400942	-0.430614	-0.134123	-0.284204	0.378692	0.0270659			1	0.4098	0.632168	0.0870762	1	0.0465308	0.012719		FALSE	FALSE	FALSE	FALSE	FALSE	FALSE	FALSE	FALSE	FALSE	FALSE	FALSE	FALSE
6313	Q9UHQ4	BCAP29	B-cell receptor-associated protein 29	BAP29_HUMAN	5061.74	4151.72	5320.85	4990.28	4839.11	4543.95	7873.59	5294.69	6083.47	5769.22	6287.51	6637.76	6154.58	5833.62	6797.43	4742.17	5439.73	6054.93	6968.83	5444.39	7355.81	6670.38	6827.72	6040.1	6585.92	6224.08	6516.8	5673.62	7428.32	6101.71							-0.148703	0	-0.125215	-0.311634	-0.12797	0	-0.0988665	-0.190021	-0.175077	-0.148703	0.188554	0.301902	0.604744	0.294516	1	0.493054	0.0273909	0.350056	1	0.284949	0.299051	0.255281	FALSE	FALSE	FALSE	FALSE	FALSE	FALSE	FALSE	FALSE	FALSE	FALSE	FALSE	FALSE
6314	Q9UHQ9	CYB5R1	NADH-cytochrome b5 reductase 1	NB5R1_HUMAN	34246.7	40361.3	31385.7	39840.4	41567.5	36624.9	42591.8	39332.1	37117.4	33695.7	35868.6	44063.6	39511.3	37350.3	38743.1	39138.3	34536.9	37092.5	40660.3	40070.4	42492	39852.2	43028.9	37934.7	36144.3	37049.9	45104.5	41125.9	41593.2	35155.3							-0.0920239	0	0.0157679	0.0537334	0.118014	0	-0.111598	0.0691635	0.0865101	-0.0920239	0.24907	0.29809	0.0600561	0.00500931	1	0.847156	0.392564	0.147167	1	0.0755127	0.162543	0.341675	FALSE	FALSE	FALSE	TRUE	FALSE	FALSE	FALSE	FALSE	FALSE	FALSE	FALSE	FALSE
6315	Q9UHR4	BAIAP2L1	Brain-specific angiogenesis inhibitor 1-associated protein 2-like protein 1	BI2L1_HUMAN	35477.3	32835.3	36302.9	28222.6	27353.5	40785.9	28388.1	38411.7	34175.3	43735.7	36131.3	28649.7	29337.5	36966.7	34222.6	36178.2	43537.5	40204	29842.7	30484.5	40080.2	35126.4	39220	33666	44684.5	38441.4	30904.7	31023.7	39667.6	34515.8							0.210566	0	0.252055	-0.162079	-0.169169	0	0.136832	-0.189101	-0.035775	0.210566	0.056496	4.77892e-05	0.00953922	2.26241e-07	1	0.0120762	0.0939802	0.0726513	1	0.187666	0.0193753	0.544704	FALSE	TRUE	TRUE	TRUE	FALSE	FALSE	FALSE	FALSE	FALSE	FALSE	FALSE	FALSE
6316	Q9UHR5	SAP30BP	SAP30-binding protein	S30BP_HUMAN	84835.4	89974.6	98699.2	93356.8	83624.5	79678.4	82860.8	89056.5	104323	107356	103354	92163	96200.8	80684.6	95161	84607.9	97133.3	109242	94999.6	92505.7	84997.1	98794	95896.9	109269	109641	100726	86031.9	80252.1	100422	95529.7							0.166044	0	-0.106776	-0.0786784	-0.0226261	0	-0.0171396	-0.0456342	-0.237321	0.166044	0.0585762	0.565529	0.028342	0.00669594	1	0.306567	0.371466	0.730585	1	0.782643	0.633485	0.00844082	FALSE	FALSE	FALSE	TRUE	FALSE	FALSE	FALSE	FALSE	FALSE	FALSE	FALSE	FALSE
6317	Q9UHR6	ZNHIT2	Zinc finger HIT domain-containing protein 2	ZNHI2_HUMAN	7129.38	5862.5	6366.07	8607.55	7248.35	6955.2		8216.67	7053.93	5787.05	6289.3	6599.14	8648.13	5903.04	5715.05		7612.09	6779.65	7832.1	7680.72		7452.62	6024.12	6196.68	6516.09	7485.17	5545.71	7203.41	6147.89	7913.32							-0.0365145	0	-0.149478	0.131042	0.0242534	0	-0.0604284	-0.104865	0.0561705	-0.0365145									1	0.6227	0.387966		FALSE	FALSE	FALSE	FALSE	FALSE	FALSE	FALSE	FALSE	FALSE	FALSE	FALSE	FALSE
6318	Q9UHV7	MED13	Mediator of RNA polymerase II transcription subunit 13	MED13_HUMAN	6197.39	6332.25	5477.51	8552.67	8314.91	7362.32	5585	6751.8	6610.35	7053.93	6617.53	8763.25	8347.21	7680.6	8473.43	5758.57	6535.67	6602.3	8654.83	7519.42	7871.51	6155.74	7323.45	6451.06	7006.99	6519.92	7178.85	8277.63	6929.07	8406.39							-0.12091	0	0.0603648	0.181574	0.211939	0	-0.0135243	-0.0255195	-0.0158991	-0.12091	0.546104	0.27455	0.995132	0.0079195	1	0.708179	0.26291	0.225405	1	0.893038	0.251234	0.864811	FALSE	FALSE	FALSE	TRUE	FALSE	FALSE	FALSE	FALSE	FALSE	FALSE	FALSE	FALSE
6319	Q9UHV9	PFDN2	Prefoldin subunit 2	PFD2_HUMAN	16904.1	13364.9	13579.3	12020.6	25883.7	21795.9	20747.6	23537.6	18330.5	17356.4	18400	28128.5	13407.3	15066.9	13982.4	27565	30150.9	15681	13505.6	27633.8	19717.5	12864	20905.3	13710	16076.2	19025.9	29061.2	13143.7	10360.9	17405.6							0.123504	0	0.0424644	0.300804	0.347736	0	0.123971	-0.226032	0.328441	0.123504	0.551872	0.727978	0.346231	0.743655	1	0.881102	0.414329	0.402591	1	0.736605	0.248381	0.165435	FALSE	FALSE	FALSE	FALSE	FALSE	FALSE	FALSE	FALSE	FALSE	FALSE	FALSE	FALSE
6320	Q9UHW5	GPN3	GPN-loop GTPase 3	GPN3_HUMAN	2918.92	4931.68	4297.28	5196.36	4752.04	4297.16	3966.92	5315.08	5763.23	3988.97	5008.61	4954.31	4105.94	4085.25	5268.35	2466.74	2663.43	5080.08	6051.28	4762.58	3198.81	4966.49	3934.64	4191.04	4191.17	4206.73	4799.2	4629.73	3808.5	5720.95							-0.0638238	0	-0.372445	-0.126494	0.0760554	0	-0.332144	0.0583995	-0.38113	-0.0638238	0.683408	0.0174074	0.202329	0.0298255	1	0.0425376	0.339353	0.583108	1	0.110712	0.730835	0.216916	FALSE	FALSE	FALSE	TRUE	FALSE	FALSE	FALSE	FALSE	FALSE	FALSE	FALSE	FALSE
6321	Q9UHW9	SLC12A6	Solute carrier family 12 member 6	S12A6_HUMAN		970.998	35.8809	1408.51	984.713	929.416		1858.97	1408.03	980.778	2048.99	1665.87	1615.32	1871.19	1694.3	2109.81	355.305	1571.14	1447.7	1355.51		2533.86	2954.05	1129.27	1335.02	1910.8	2573.66	3423.2	1706.58	2078.56							-0.189368	0	-0.484664	-0.188551	-0.244976	0	-1.44588	-0.656754	0.323839	-0.189368									1	0.0247873	0.0242265		FALSE	FALSE	FALSE	FALSE	FALSE	FALSE	FALSE	FALSE	FALSE	FALSE	FALSE	FALSE
6322	Q9UHX1	PUF60	Poly(U)-binding-splicing factor PUF60	PUF60_HUMAN	323321	359363	384360	340215	338411	366247	327636	368000	365345	379139	360453	346171	319153	362287	353641	371762	371486	389796	353202	335416	394014	349750	364117	374192	385648	371775	367159	326543	366870	354286							0.110928	0	0.104537	-0.0701947	0.022151	0	0.023532	-0.030043	-0.0679529	0.110928	0.0439397	0.00277897	0.209768	0.000503916	1	0.0356186	0.0759407	0.554871	1	0.481771	0.465647	0.306898	FALSE	TRUE	FALSE	TRUE	FALSE	FALSE	FALSE	FALSE	FALSE	FALSE	FALSE	FALSE
6323	Q9UHY1	NRBP1	Nuclear receptor-binding protein	NRBP_HUMAN	36614	32139.5	38103.5	30112.4	28723.9	36708.4	28263.9	33857.9	35095.6	36133.9	34265.1	29472.5	30427.3	33669.5	32156.9	32936.4	31386.5	33871.3	32155.2	31576.1	30420.3	31577.1	31990.6	34844.3	34520.1	33311.3	27984.3	25736.3	33625.1	35282							0.0877697	0	0.0787792	-0.128125	-0.0882866	0	0.051136	0.00895652	0.00144238	0.0877697	0.297463	0.0959997	0.822681	0.0130467	1	0.389919	0.208289	0.303283	1	0.504147	0.841306	0.978645	FALSE	FALSE	FALSE	TRUE	FALSE	FALSE	FALSE	FALSE	FALSE	FALSE	FALSE	FALSE
6324	Q9UHY7	ENOPH1	Enolase-phosphatase E1	ENOPH_HUMAN	51767	56671.1	57749	55621.5	54606.9	43445.3	47989.5	42829.1	55459.8	58422	54177.9	54265.3	56263.3	42458.4	50893.4	42257.9	49982.9	50092.9	56677.2	53378.1	36642	49752.8	50308.8	58367.4	51523	48309.9	53968.7	56046.1	42772.7	51661.1							0.0224697	0	-0.276893	0.137293	0.138851	0	0.0975778	0.160184	-0.120316	0.0224697	0.669133	1.1383e-06	0.0294517	4.25187e-06	1	0.00257696	0.00304302	0.00249515	1	0.277837	0.0364527	0.268074	FALSE	TRUE	FALSE	TRUE	FALSE	TRUE	FALSE	FALSE	FALSE	FALSE	FALSE	FALSE
6325	Q9UI08	EVL	Ena/VASP-like protein	EVL_HUMAN	16293.7	16409	14735.3	15264	16989.4	14821.6	15229.4	16623.8	18490.5	19355.2	17897.8	14865.6	18178.7	14131.4	18244.8	11253.8	14866.3	19314.8	15729	19442.8	11632.2	17594.7	17112.2	19698.9	17242.5	17389.1	14577.8	19039.9	12767.6	18647.3							0.0624928	0	-0.385929	0.0792103	-0.206075	0	-0.13717	-8.83517e-05	-0.248487	0.0624928	0.485555	0.000271736	0.262624	0.00300115	1	0.00781888	0.334546	0.0279138	1	0.287124	0.999254	0.148471	FALSE	TRUE	FALSE	TRUE	FALSE	FALSE	FALSE	FALSE	FALSE	FALSE	FALSE	FALSE
6326	Q9UI09	NDUFA12	NADH dehydrogenase [ubiquinone] 1 alpha subcomplex subunit 12	NDUAC_HUMAN	1106.6	1919.07	475.104	23945.1	20178.6	22332.5	22281.9	1835.39	1739.99	1973.1	1396.22	22444.9	24744.3	23150.8	24487.4		1810.06	2725.03	24228.9	23898.6	23894.8	25774.1	1311.35	1715.13	1795.1	2244.7	21407.7	24396.3	26098.4	23519.9	NDUFA12	MIM	OXPHOS > Complex I > CI subunits | OXPHOS > OXPHOS subunits	TRUE	7	2.90474	-3.5005	0	-0.00883988	-0.0433782	-0.061934	0	-0.487675	-0.244328	-0.581781	-3.5005	2.62554e-06	0.80631			1	0.897894	0.601139	0.348343	1	0.298651	0.448386		TRUE	FALSE	FALSE	FALSE	FALSE	FALSE	FALSE	FALSE	FALSE	FALSE	FALSE	FALSE
6327	Q9UI10	EIF2B4	Translation initiation factor eIF2B subunit delta	EI2BD_HUMAN	65950.5	66628.3	61841.8	51108.5	59860.7	59887.3	57352.4	73053.6	72321.9	70091.3	72620.2	58826.3	58582.8	62139	59963.7	77066.4	76470.9	72645.4	61474.3	64586.5	68334.2	60270.5	76362	74921.3	72718.3	69260.6	61341.4	60257.9	66112.4	65218.6							0.236392	0	0.0790077	0.00286536	-0.0610152	0	-0.0249937	-0.00440984	0.0319117	0.236392	0.0040798	0.221113	0.873066	0.000154849	1	0.223166	0.955981	0.425158	1	0.758986	0.939337	0.633281	TRUE	FALSE	FALSE	TRUE	FALSE	FALSE	FALSE	FALSE	FALSE	FALSE	FALSE	FALSE
6328	Q9UI12	ATP6V1H	V-type proton ATPase subunit H	VATH_HUMAN	50993.9	61803.9	67264.8	59164.9	53290.5	62745.4	56048.2	60088.3	61079.3	72083.4	64045.9	57015.6	57111.7	63711.9	59935.1	55261	66768.3	64516.3	56341.6	61601.8	58094.1	58595.7	64406.7	60240.7	67959.9	62325.1	55421.2	52241.3	59845.7	65362.9							0.0850742	0	0.0265416	-0.0976077	-0.0740099	0	0.106819	-0.0599015	-0.141429	0.0850742	0.188085	0.147521	0.00941005	0.0008096	1	0.652822	0.223756	0.206952	1	0.0246429	0.0324071	0.149186	FALSE	FALSE	TRUE	TRUE	FALSE	FALSE	FALSE	FALSE	FALSE	FALSE	FALSE	FALSE
6329	Q9UI14	RABAC1	Prenylated Rab acceptor protein 1	PRAF1_HUMAN	32094.3	29776.4	29916.8	32575.1	31867.2	26187.8	36439.9	32947.9	28509.8	31658.2	29313.4	32288.3	34197.9	24806.5	29219.1	27424.9	31740.3	31967.2	34870.5	28662.1	34353.2	38353.5	35135.7	29685.2	30964.6	38846.5	32169.5	38925	36450.5	36745.2							-0.0763437	0	-0.208724	-0.0747314	-0.0937319	0	-0.103277	-0.186726	-0.0652096	-0.0763437	0.614781	0.484986	0.414668	0.479747	1	0.229782	0.571189	0.339039	1	0.385998	0.230823	0.649726	FALSE	FALSE	FALSE	FALSE	FALSE	FALSE	FALSE	FALSE	FALSE	FALSE	FALSE	FALSE
6330	Q9UI26	IPO11	Importin-11	IPO11_HUMAN	46824.3	54833.2	56503	43962.5	47101.8	45414.4	41995.6	49403.6	61043.1	59832.4	57350.4	47857.9	48688.2	47670.1	50973.6	47390.6	54247.5	55396.4	50356	51069	39686.1	50184.6	55892.6	63981.3	62837.3	54179.8	49102.9	48625.7	45453.5	50418.8							0.201377	0	-0.119183	0.0141811	-0.0171933	0	0.0686775	0.107642	-0.157781	0.201377	0.0408169	0.261885	0.0216777	2.53999e-05	1	0.210404	0.841584	0.829394	1	0.302134	0.205008	0.0757104	FALSE	FALSE	FALSE	TRUE	FALSE	FALSE	FALSE	FALSE	FALSE	FALSE	FALSE	FALSE
6331	Q9UI30	TRMT112	Multifunctional methyltransferase subunit TRM112-like protein	TR112_HUMAN	16832.3	19246.8	21068.4	32206.7	27670.8	27430.9	16210.2	21361.6	22745.7	23568.9	24322.4	29818.1	22398.5	24147.9	18597.8	21101.7	25979.8	25858.4	22400.9	32341.3	19149.2	20251.2	23636.8	23165	22216.5	24739.9	26453.7	25469.1	13749.2	33599.1							0.172147	0	-0.069693	0.283094	0.322663	0	-0.105758	-0.201435	-0.268469	0.172147	0.570646	0.306127	0.128607	0.260889	1	0.838602	0.3193	0.257846	1	0.234643	0.0698447	0.0571312	FALSE	FALSE	FALSE	FALSE	FALSE	FALSE	FALSE	FALSE	FALSE	FALSE	FALSE	FALSE
6332	Q9UI36	DACH1	Dachshund homolog 1	DACH1_HUMAN				680.403		1983.72						2639.91		1855.37	1953.06			1021.08			2936.64			800.191			2343.82										-0.935638	0	0.209677		-0.0488407	0		-0.351681		-0.935638													FALSE	FALSE	FALSE	FALSE	FALSE	FALSE	FALSE	FALSE	FALSE	FALSE	FALSE	FALSE
6333	Q9UI42	CPA4	Carboxypeptidase A4	CBPA4_HUMAN	31391.9	38350.4	51726.8	45335.2	53577.7	94525.7	76045.9	33864.6	36461.3	44850.6	28288.3	47385	62134.1	90487.4	77291.7	29678.4	49245.7	31606.3	49726.9	64394	99900.1	74920.2	31934.3	32799.7	46308.8	37412.7	52218.6	58119.8	98288.8	72617.1							-1.21351	0	0.348941	-0.336834	-0.628164	0	0.566441	0.145211	-0.0323146	-1.21351	1.3009e-05	2.40392e-09	8.21976e-05	1.44122e-17	1	0.000114669	0.000901545	5.84623e-06	1	0.00288545	0.33341	0.781385	TRUE	TRUE	TRUE	TRUE	FALSE	TRUE	FALSE	TRUE	FALSE	TRUE	FALSE	FALSE
6334	Q9UI43	MRM2	rRNA methyltransferase 2, mitochondrial	MRM2_HUMAN		5908.39	5109.2	11650.1	13266.1	12459.4	13208	4573.03	4930.86	3413.13	5748.87	14211.6	14807.9	12968	12179.6			5103.28	13275.3	14594.1	11846.6	13076.1	5029.53	5318.24	3591.39	4991.49	12959.4	15446.5	14304.5	12513.3	MRM2	Matrix	Mitochondrial central dogma > mtRNA metabolism > mtRNA granules | Mitochondrial central dogma > mtRNA metabolism > mt-rRNA modifications | Mitochondrial central dogma > Translation > Mitochondrial ribosome assembly	TRUE	15	4.17571	-1.27091	0	0.0169239	0.189053	0.0313367	0	-0.387261	0.0282992	-0.13745	-1.27091	4.02716e-06	0.0559623			1	0.802691	0.0136859	0.647588	1		0.791096		TRUE	FALSE	FALSE	FALSE	FALSE	FALSE	FALSE	FALSE	FALSE	FALSE	FALSE	FALSE
6335	Q9UIA9	XPO7	Exportin-7	XPO7_HUMAN	36861.8	34573.3	35044.1	29649.2	28869.4	27369.7	24319.6	33508.6	36870.3	37160.3	35499.5	28895.7	30115.7	27663.1	27779.9	31614.1	35784.4	35670.5	30908.6	30397.8	24849.4	28731.9	33165.9	36445.4	36783.2	35343.8	30009	29077.1	26192.7	30622.2							0.349634	0	-0.0713584	0.0879555	0.100115	0	0.0277048	0.0185082	-0.0715116	0.349634	0.00453874	0.0343486	0.145479	5.10274e-09	1	0.39498	0.249382	0.198475	1	0.28416	0.554665	0.246698	TRUE	FALSE	FALSE	TRUE	FALSE	FALSE	FALSE	FALSE	FALSE	FALSE	FALSE	FALSE
6336	Q9UIC8	LCMT1	Leucine carboxyl methyltransferase 1	LCMT1_HUMAN	14946.5	18918.9	20851.7	19351.7	19725.3	18117.2	16160.2	20172.3	25125.8	23104.3	22248.6	17954.8	17220	17224	17623.7	12478.8	19802	18845	18788.7	22033.4	13128.5	15705.2	19576.1	22009.7	24161.4	20677.1	18703.9	12685.5	20382.4	15114.2							0.350351	0	0.0918917	0.149642	0.211413	0	0.0942206	0.0967314	-0.294063	0.350351	0.00790622	0.568469	0.0843258	0.0327238	1	0.533167	0.426917	0.00571788	1	0.379716	0.523292	0.165821	TRUE	FALSE	FALSE	FALSE	FALSE	FALSE	FALSE	FALSE	FALSE	FALSE	FALSE	FALSE
6337	Q9UID3	VPS51	Vacuolar protein sorting-associated protein 51 homolog	VPS51_HUMAN	15311.3	14939.7	12599.8	13309	12598.6	13065.6	12192.7	14659.1	15335.9	13404.6	14174.4	11960	12861.4	12100.2	12772.3	11968	13979.2	14996	12282.7	13527	11175.9	12849.2	13505.5	15021.1	13504.7	13769.7	12378.5	12594.4	12155.5	14350.9							0.134278	0	-0.105181	-0.0162338	-0.0631699	0	-0.0981399	0.0770825	-0.0463304	0.134278	0.0965742	0.291296	0.151297	0.0014331	1	0.177805	0.784468	0.344019	1	0.0926859	0.107858	0.643229	FALSE	FALSE	FALSE	TRUE	FALSE	FALSE	FALSE	FALSE	FALSE	FALSE	FALSE	FALSE
6338	Q9UIF9	BAZ2A	Bromodomain adjacent to zinc finger domain protein 2A	BAZ2A_HUMAN	7938.92	7972.92	6322.76	12659.8	12954.9	11835.3	14866.9	8017.22	8355.97	7597.93	8427.49	13311.1	12029.5	11392.5	12709.9	6689.37	7684.52	7916.13	12776	12697.9	15001.8	12194.8	8477.02	6951.56	7212.65	8310.99	13144.7	10736.8	12782.5	11485							-0.640843	0	-0.00689649	-0.082162	0.0177588	0	-0.189931	-0.082739	-0.0789357	-0.640843	0.00327101	0.75264	0.279464	1.88637e-09	1	0.956912	0.451705	0.838296	1	0.0484453	0.363215	0.395398	TRUE	FALSE	FALSE	TRUE	FALSE	FALSE	FALSE	FALSE	FALSE	FALSE	FALSE	FALSE
6339	Q9UIG0	BAZ1B	Tyrosine-protein kinase BAZ1B	BAZ1B_HUMAN	146882	158837	146309	146471	138175	174746	169567	167129	151827	152352	155007	147961	129487	173687	150782	173840	151062	165494	139210	139678	217416	145334	168156	148242	154188	157135	146107	114594	186020	141509							0.0687978	0	0.308329	-0.218286	-0.0667275	0	-0.0766144	-0.0577151	0.0427608	0.0687978	0.387334	0.000400536	0.13252	3.61565e-05	1	0.0232102	0.0455662	0.333167	1	0.0567075	0.234447	0.549662	FALSE	TRUE	FALSE	TRUE	FALSE	FALSE	FALSE	FALSE	FALSE	FALSE	FALSE	FALSE
6340	Q9UIG8	SLCO3A1	Solute carrier organic anion transporter family member 3A1	SO3A1_HUMAN	6794.34	7083.51	5645.46	8296.8	7025.58	8886.79	8101.78	6682.64	6039.8	4354.78	6365.29	8208.19	10031.7	9056.56	8144.35	7878.63	7276.33	7498.1	8358.54	7332.29	9174.54	9112.92	7315.93	6145.66	5389.86	6617.75	9617.76	8374.11	9287.4	7339.9							-0.259911	0	0.154903	0.00285163	0.0765691	0	-0.268777	-0.0880168	0.0702854	-0.259911	0.0478463	0.394545	0.12346	9.17258e-05	1	0.0476267	0.983906	0.401279	1	0.192682	0.444995	0.467159	FALSE	FALSE	FALSE	TRUE	FALSE	FALSE	FALSE	FALSE	FALSE	FALSE	FALSE	FALSE
6341	Q9UII2	ATP5IF1	ATPase inhibitor, mitochondrial	ATIF1_HUMAN	43258.6	33424.9	35805.9	97306.5	76584.7	78484.9	40165.1	43188.2	42442.4	35432.5	51628.5	84343.3	97718	67112.5	79496.8	34086.4	25241.2	57082.3	84747.4	72347.7	35339.3	86001.1	45946.8	60211.1	33587.1	41674.5	54992	90489	68157	98586.8	ATP5IF1	Matrix	OXPHOS > Complex V > CV subunits | OXPHOS > OXPHOS subunits	TRUE	2	3.14041	-0.601556	0	-0.288568	0.148089	0.0790653	0	-0.624449	-0.144225	-0.268351	-0.601556	0.152653	0.419459	0.0794154	0.00030451	1	0.413198	0.576452	0.79111	1	0.014176	0.626833	0.140585	FALSE	FALSE	FALSE	TRUE	FALSE	FALSE	FALSE	FALSE	FALSE	FALSE	FALSE	FALSE
6342	Q9UII4	HERC5	E3 ISG15--protein ligase HERC5	HERC5_HUMAN	13111.8	13671	13721.4	12610.5	15839.5	13650.7	12141.6	12518.3	14321.8	15132.9	16180.5	12607.2	11626.2	12172.5	14065.5	13522.5	17350.4	15301.1	12597.5	14440.8	12936.8	12306.9	13519.9	15964.4	17095	16686.1	13361.1	19635.8	13381.9	11791.5							0.352387	0	0.0517295	0.290864	0.0247618	0	-0.020902	-0.131967	-0.286055	0.352387	0.00395074	0.147353	0.0237737	0.0135436	1	0.474532	0.157837	0.701776	1	0.837751	0.15159	0.00122749	TRUE	FALSE	FALSE	TRUE	FALSE	FALSE	FALSE	FALSE	FALSE	FALSE	FALSE	FALSE
6343	Q9UIJ7	AK3	GTP:AMP phosphotransferase AK3, mitochondrial	KAD3_HUMAN	26398.1	25565.7	18234.6	73091.6	60916.4	38459.5	52547.9	26737.2	23769.9	17533	20814.3	69891.1	67606.1	37421.6	48082.1	27387.1	22036.8	23697.2	62811.2	59121.9	35189.1	53216.2	28673.4	27331.2	20486.8	23227.9	66799.9	74890.2	36039	50604.4	AK3	Matrix	Metabolism > Nucleotide metabolism > Nucleotide synthesis and processing	TRUE			-1.17865	0	-0.474864	0.360755	0.415	0	-0.206182	0.178606	0.273813	-1.17865	8.82758e-06	1.04643e-06	0.000333119	3.98578e-16	1	4.31102e-05	0.00839923	0.000467286	1	0.0902293	0.0941989	0.00430748	TRUE	TRUE	TRUE	TRUE	FALSE	TRUE	FALSE	TRUE	FALSE	FALSE	FALSE	FALSE
6344	Q9UIQ6	LNPEP	Leucyl-cystinyl aminopeptidase	LCAP_HUMAN	53900.6	59353	57406.8	67577.9	65320	58962	59880.8	61905.4	61039.9	61285.8	63105.7	65541.7	69041.2	64275.6	66260.9	54341.1	62232.2	66541.9	71218.2	67837.5	58547	70278.4	66153.3	59282.5	64101.9	67266.7	64139.5	71483.5	62783.1	64033.1							0.0115811	0	-0.0907905	0.0714771	0.0437761	0	-0.099666	-0.132175	-0.151984	0.0115811	0.857882	0.0408401	0.190993	0.00698621	1	0.176179	0.237509	0.479335	1	0.0783035	0.0150144	0.136064	FALSE	FALSE	FALSE	TRUE	FALSE	FALSE	FALSE	FALSE	FALSE	FALSE	FALSE	FALSE
6345	Q9UIS9	MBD1	Methyl-CpG-binding domain protein 1	MBD1_HUMAN	3171.69	2450.06	3437.07	2582.84	3975.89	3145.24	4718.77	3130.15	3250.94	2243.74	2423.68	3201.06	4043.98	4004.07	3526.38	3430.07	4060.66	3535.69	4200.61	3147.64	6355.62	3564.54	3427.59	2404.48	3337.64	2777.04	4213.98	4693.94	4820.98	3176.62							-0.363496	0	0.290238	0.0818777	-0.0779093	0	0.167114	-0.108144	0.175954	-0.363496	0.144446	0.446185	0.447858	0.0749244	1	0.314768	0.652316	0.719052	1	0.525494	0.648879	0.250322	FALSE	FALSE	FALSE	FALSE	FALSE	FALSE	FALSE	FALSE	FALSE	FALSE	FALSE	FALSE
6346	Q9UIU6	SIX4	Homeobox protein SIX4	SIX4_HUMAN	10628.9	7986.54	10302.2	7825.16	8160.65	6683.92	6982.01	7963.86	8340.16	8528.03	8494.6	6406.39	10695.5	6610.19	8428.02	9280.49	12255.3	9439.46	9908.51	9222.43	7275.01	7388.21	7424.9	8360.51	8747.76	10303.9	6815.56	11454.1	6617.82	7384.42							0.318954	0	-0.150806	0.389326	0.0364808	0	0.0813025	-0.193873	-0.0930818	0.318954	0.022067	0.0130616	0.376478	0.0097694	1	0.0750493	0.0265555	0.825928	1	0.643554	0.0919779	0.564567	FALSE	TRUE	FALSE	TRUE	FALSE	FALSE	FALSE	FALSE	FALSE	FALSE	FALSE	FALSE
6347	Q9UIV1	CNOT7	CCR4-NOT transcription complex subunit 7	CNOT7_HUMAN	26060.4	30388.4	29370.2	27063.4	29620.8	29840.6	24128.7	26163.1	28786.3	29905.9	25969.9	26257.7	26758.9	29599.6	26153.4	20684.1	28715.6	25785.6	25454.4	26372.1	24347.1	26997	28924.4	28339.2	24957.6	25497.2	24475.9	28284.8	26828.1	26949							-0.0170515	0	0.0858078	0.091289	-0.0135846	0	0.132982	0.179927	-0.0165025	-0.0170515	0.718508	0.287072	0.157282	0.166069	1	0.316139	0.140638	0.788392	1	0.120531	0.00581256	0.891613	FALSE	FALSE	FALSE	FALSE	FALSE	FALSE	FALSE	FALSE	FALSE	FALSE	FALSE	FALSE
6348	Q9UIW2	PLXNA1	Plexin-A1	PLXA1_HUMAN	8767.98	8894.1	8890.19	13479.7	11012.7	12783	11693.1	9971.47	10069.4	8155.3	9684.34	12350.9	12153	13573.9	12278.4	8763.8	9850.37	9498.94	13437.2	11156	13595.3	13459.3	10881.4	10111.5	8825.88	10382.5	12948.7	12592.6	13895.2	12839.1							-0.350725	0	0.0991815	-0.0996676	0.0548101	0	-0.142166	-0.0241528	-0.0384389	-0.350725	0.00290997	0.0143985	0.429482	5.38193e-09	1	0.0922306	0.170507	0.331806	1	0.10626	0.75094	0.706012	TRUE	TRUE	FALSE	TRUE	FALSE	FALSE	FALSE	FALSE	FALSE	FALSE	FALSE	FALSE
6349	Q9UJ41	RABGEF1	Rab5 GDP/GTP exchange factor	RABX5_HUMAN	19617.4	17420.6	19432.8	14888	16292.4	16207.2	15102.1	17701.2	19293.7	19340.8	18105.5	14046.9	16095.3	16054.9	17891.8	14546.2	16558	18199.2	16414.7	16205.8	15885.2	17300.1	16984.6	18041.3	19744.3	16165.7	15404.4	15477.9	14589.1	17339.7							0.048798	0	-0.10844	-0.0780623	-0.154763	0	0.101809	0.0615022	-0.0230962	0.048798	0.553665	0.0979564	0.525327	0.00685817	1	0.139932	0.215994	0.0726955	1	0.272883	0.426688	0.846051	FALSE	FALSE	FALSE	TRUE	FALSE	FALSE	FALSE	FALSE	FALSE	FALSE	FALSE	FALSE
6350	Q9UJ70	NAGK	N-acetyl-D-glucosamine kinase	NAGK_HUMAN	78693.5	81514.2	86498.1	54942.3	57372.4	58517.6	54057.5	65376.3	76142.5	84656.2	76998	52509.1	55326.5	56237.8	54986	74037.4	83414.1	77530.3	52678.3	57727.7	49667.1	57244.4	70965.5	72497.4	80139.1	81136.4	57385.9	56342.5	56121.4	58447.8							0.483544	0	-0.027163	0.0129958	-0.0471099	0	0.0911278	-0.0341356	-0.120341	0.483544	3.51755e-05	0.574722	0.0188647	3.34963e-12	1	0.644038	0.672567	0.28169	1	0.0445701	0.563909	0.130573	TRUE	FALSE	FALSE	TRUE	FALSE	FALSE	FALSE	FALSE	FALSE	FALSE	FALSE	FALSE
6351	Q9UJ83	HACL1	2-hydroxyacyl-CoA lyase 1	HACL1_HUMAN	49018.8	52070.5	39444.6	54130	52817.8	45186.4	54268.1	52529.6	48812.3	41055.3	48476.9	56399.5	53616.8	46968.2	52809.6	52414.7	41653.4	49210.4	56382.5	53603.5	48321.5	53724.9	52327.6	49230.4	41978.7	47815.8	53198.7	58500.3	44379.1	50018.7							-0.119934	0	-0.189626	0.0518658	0.062208	0	-0.241232	0.0450009	0.0885918	-0.119934	0.0155269	0.000145803	4.99103e-06	1.39748e-09	1	0.00242739	0.275627	0.111233	1	0.000170575	0.234911	0.0342301	TRUE	TRUE	TRUE	TRUE	FALSE	TRUE	FALSE	FALSE	FALSE	TRUE	FALSE	FALSE
6352	Q9UJA5	TRMT6	tRNA (adenine(58)-N(1))-methyltransferase non-catalytic subunit TRM6	TRM6_HUMAN	27956.4	28294.5	33422.9	23177.8	23743.3	26980.6	22745.1	28953.5	28525.9	33280.1	29307.8	24566.2	23328.3	28801.9	22537.2	27330.1	31771.8	28398.7	23688	22739.2	26447.8	22685.4	28251.3	28114.1	35258.3	29417.4	23334.1	23171.7	27160.9	23240.3							0.348946	0	0.262263	0.0277986	0.0552105	0	0.203177	-0.0367184	-0.046366	0.348946	7.05288e-06	1.34443e-06	2.8136e-05	1.83785e-14	1	0.000138251	0.135671	0.0422491	1	0.00427455	0.101262	0.114791	TRUE	TRUE	TRUE	TRUE	FALSE	TRUE	FALSE	FALSE	FALSE	TRUE	FALSE	FALSE
6353	Q9UJC3	HOOK1	Protein Hook homolog 1	HOOK1_HUMAN	6621.48	8339.82	9498.92	11935.9	8750.45	8136.97	7811.02	9339.21	12227.1	9949.05	11456.8	8712.04	10611	7789.22	9718.26	8955.46	9351.66	11996.3	10975	11155.3	6376.13	9532.03	9763.68	11174.1	8342.12	8946.57	7769.56	13621.3	7556.74	12799.7							0.116041	0	-0.416808	0.147046	-0.0170549	0	-0.217977	-0.0296329	-0.316922	0.116041	0.591786	0.0809187	0.219226	0.0940481	1	0.0644421	0.486993	0.93691	1	0.146857	0.890228	0.121707	FALSE	FALSE	FALSE	FALSE	FALSE	FALSE	FALSE	FALSE	FALSE	FALSE	FALSE	FALSE
6354	Q9UJF2	RASAL2	Ras GTPase-activating protein nGAP	NGAP_HUMAN	11754	10202.2	11744	9378.99	9350.89	11829.8	9882.93	11237	10504.7	11597	10807	10951.2	10360	11367.2	10761.5	8491.47	13788.8	11804.1	10460.3	9866.21	12320.8	10317.3	10916.2	9604.1	11794.3	11043.1	10561.9	11568.9	11258.2	10586.7							0.111029	0	0.170972	-0.0140431	-0.00682849	0	0.124722	-0.150941	-0.0818022	0.111029	0.0575854	0.0289784	0.087968	0.0172331	1	0.00551916	0.850584	0.903356	1	0.188639	0.0497444	0.519218	FALSE	FALSE	FALSE	TRUE	FALSE	FALSE	FALSE	FALSE	FALSE	FALSE	FALSE	FALSE
6355	Q9UJJ9	GNPTG	N-acetylglucosamine-1-phosphotransferase subunit gamma	GNPTG_HUMAN	10475	9316.34	6632.44	13452.5	16402.2	9399.63	14261.8	9374.77	8879.47	8977.54	11316.4	16185.1	14293.3	12811.8	13904.3	11049.8	9544.91	8835.78	13122.9	15777.5	10128.3	11677.6	8950.8	10631.8	6866.29	8844.38	18789.8	15220.3	10284.8	14486							-0.490823	0	-0.350058	0.183369	0.180022	0	-0.271893	-0.00843009	0.043675	-0.490823	0.0126049	0.00603162	0.175006	9.73844e-07	1	0.0249693	0.0576593	0.266794	1	0.195421	0.956894	0.754021	TRUE	TRUE	FALSE	TRUE	FALSE	FALSE	FALSE	FALSE	FALSE	FALSE	FALSE	FALSE
6356	Q9UJK0	TSR3	18S rRNA aminocarboxypropyltransferase	TSR3_HUMAN	28430.4	30111.1	37299.9	22763.3	24702.3	32676.7	29635.5	29989.2	28094.2	38186.8	34143.8	26089.3	29016.5	33168.1	31011.9	30913	36322.2	31234	26142.2	25729.8	28122.4	29502.9	31674.2	32636.9	36602.8	31089.7	24632.8	24076.5	34500.6	26840.3							0.136759	0	0.135013	-0.176414	-0.231775	0	0.206454	-0.0866778	-0.0880639	0.136759	0.0797062	0.0016429	0.000336618	2.29612e-07	1	0.130301	0.0533442	0.0103596	1	0.00371622	0.318797	0.165326	FALSE	TRUE	TRUE	TRUE	FALSE	FALSE	FALSE	FALSE	FALSE	TRUE	FALSE	FALSE
6357	Q9UJS0	SLC25A13	Electrogenic aspartate/glutamate antiporter SLC25A13, mitochondrial	S2513_HUMAN	121232	117992	81752.7	164754	158751	134694	175160	123850	113316	80662.4	112755	169181	156366	135202	170007	128161	86742.4	118829	163418	163014	150263	176612	128950	119425	85701.3	120262	173830	168367	144397	164346	SLC25A13	MIM	Metabolism > Carbohydrate metabolism > Malate-aspartate shuttle | Metabolism > Amino acid metabolism > Urea cycle | Signaling > Calcium homeostasis > EF hand proteins | Small molecule transport > SLC25A family	TRUE			-0.548489	0	-0.281353	-0.0858241	-0.0317629	0	-0.486429	-0.00457398	0.0982596	-0.548489	3.09458e-05	4.2426e-05	5.03948e-08	4.65729e-17	1	0.000639112	0.0414858	0.345343	1	4.98759e-05	0.905887	0.0354648	TRUE	TRUE	TRUE	TRUE	FALSE	TRUE	FALSE	FALSE	FALSE	TRUE	FALSE	FALSE
6358	Q9UJT0	TUBE1	Tubulin epsilon chain	TBE_HUMAN	3043.27	1751.67	2605.06	1054.21	982.391			2332.56	2336.83	2429.55	1916.17				1482.42	692.962			3292.63	1681.54		1579.68	2657.47	1910.5	1967.32		2060.47		427.714	607.349							0.647621	0	-1.51589	0.122954	0.804151	0	0.284567	0.0615349	0.18714	0.647621													FALSE	FALSE	FALSE	FALSE	FALSE	FALSE	FALSE	FALSE	FALSE	FALSE	FALSE	FALSE
6359	Q9UJU6	DBNL	Drebrin-like protein	DBNL_HUMAN	14283.2	16191.1	15260.7	15667.5	13624	14171.7	13800.7	14555.6	17812.8	16396.4	17041.3	14072.3	14940.2	14922.7	15208.9	12812.7	13854.6	16027.4	15229.1	15477.7	12440.2	15010.9	15202.7	16713.3	14919.7	14935.6	14720.4	14728.3	15815.7	17359.8							0.0604255	0	-0.0979737	-0.06269	-0.0403011	0	-0.0829041	0.0793119	-0.170934	0.0604255	0.545529	0.666213	0.0278239	0.0669112	1	0.36575	0.464974	0.6229	1	0.315642	0.307198	0.0717322	FALSE	FALSE	FALSE	FALSE	FALSE	FALSE	FALSE	FALSE	FALSE	FALSE	FALSE	FALSE
6360	Q9UJV9	DDX41	Probable ATP-dependent RNA helicase DDX41	DDX41_HUMAN	47097.6	48205.1	35257.9	57918.4	57534.4	43438.2	51853.9	47611.5	46225.6	38585.4	44738.3	58069.5	58521.8	41140.1	50607	45469	37422.6	46602.8	57484.1	56060.1	46733.6	53910.8	48423.4	46791	38638.2	48917.1	54115.9	63735.6	46705.5	48005.2							-0.12811	0	-0.199215	0.206648	0.155191	0	-0.319082	0.00987651	0.0122179	-0.12811	0.0583881	2.36009e-05	9.30661e-06	6.66084e-11	1	0.0115804	0.00907489	0.00954926	1	0.00109548	0.822931	0.763567	FALSE	TRUE	TRUE	TRUE	FALSE	FALSE	FALSE	FALSE	FALSE	TRUE	FALSE	FALSE
6361	Q9UJW0	DCTN4	Dynactin subunit 4	DCTN4_HUMAN	36335.4	33843.9	34574.1	30047.7	32487.5	35229.5	32284.6	33383.5	35578.4	34643.8	34323.8	31460.3	32025.8	33843	32843.9	37866.6	31087	33750.7	33085.3	34397.8	31330.3	32989.9	35081.2	36552.1	35080	36637.2	33967.2	29955.8	34316.5	34198.2							0.0774642	0	0.0259612	-0.0381123	-0.0415483	0	-0.044392	0.0172957	0.0311895	0.0774642	0.0924523	0.47588	0.508872	0.0442031	1	0.540792	0.420222	0.364947	1	0.459882	0.740479	0.595219	FALSE	FALSE	FALSE	FALSE	FALSE	FALSE	FALSE	FALSE	FALSE	FALSE	FALSE	FALSE
6362	Q9UJX2	CDC23	Cell division cycle protein 23 homolog	CDC23_HUMAN	37435.5	39513.6	40228.9	44438.9	43513.6	41795	42800.4	42305.4	40115.5	40125.1	40575.9	43579.9	42789.5	42080	40667.1	42653	41816.1	43090.1	43358.8	41581.2	45048.1	40946.3	41245.6	38851	41053.6	42003.1	43928.9	40119	43310	39770.2							0.0293538	0	0.0690487	0.0331759	0.0945656	0	-0.0378156	-0.084985	-0.0341469	0.0293538	0.423508	0.0402187	0.338785	0.00970034	1	0.0848936	0.366801	0.00637027	1	0.217397	0.0422975	0.552797	FALSE	FALSE	FALSE	TRUE	FALSE	FALSE	FALSE	FALSE	FALSE	FALSE	FALSE	FALSE
6363	Q9UJX3	ANAPC7	Anaphase-promoting complex subunit 7	APC7_HUMAN	29066.4	33243.1	31351.8	39345.1	31801.8	37578.1	34705.6	33941.7	34481.1	37586.2	35017.9	36211.6	37380.6	37570.4	37162.1	26238.7	34810.2	37429.9	37187.3	35916.9	35007.7	38166.3	34003.3	35371.2	36592.3	34684.7	33906.3	34811.9	39075	39037.7							-0.061572	0	0.00154283	-0.0914941	-0.0236253	0	-0.0255024	-0.055416	-0.212846	-0.061572	0.292218	0.380035	0.122245	0.0192418	1	0.975792	0.179639	0.694013	1	0.738932	0.274033	0.0943469	FALSE	FALSE	FALSE	TRUE	FALSE	FALSE	FALSE	FALSE	FALSE	FALSE	FALSE	FALSE
6364	Q9UJX4	ANAPC5	Anaphase-promoting complex subunit 5	APC5_HUMAN	16825.3	15754.3	15343.2	18217.5	18544.1	18455.5	16737	17581.6	15928.1	17390.1	17882.9	19530.4	17961.3	19168.4	18464.8	15864.9	17637.7	18237.2	18797.9	18085.8	17300.1	18223.3	18165.3	16703.5	17188.7	17461.9	18816.3	17493.9	18496.6	18753.2							-0.0147818	0	0.0246193	-0.00186387	0.0622743	0	-0.0806204	-0.147162	-0.0620049	-0.0147818	0.757323	0.338985	0.155152	0.00218325	1	0.619457	0.964227	0.179111	1	0.194035	0.00925296	0.277995	FALSE	FALSE	FALSE	TRUE	FALSE	FALSE	FALSE	FALSE	FALSE	FALSE	FALSE	FALSE
6365	Q9UJX5	ANAPC4	Anaphase-promoting complex subunit 4	APC4_HUMAN	10224	12777.5	12519.9	14029.7	13048.7	14099.7	14156.5	13130.8	12910.6	13617.8	12818.1	13749.1	13204.9	13782.1	13370	13240.8	13780.8	12726.2	13746	12728.4	13338.6	13772.2	13805.7	12826.1	12049.5	13551.4	14169.4	14162.1	15344	13624.1							-0.0753571	0	0.0424875	-0.0474936	0.0201249	0	-0.00442272	-0.0216203	-0.0485874	-0.0753571	0.062478	0.227599	0.934725	0.130671	1	0.407274	0.250368	0.361708	1	0.944362	0.50347	0.677469	FALSE	FALSE	FALSE	FALSE	FALSE	FALSE	FALSE	FALSE	FALSE	FALSE	FALSE	FALSE
6366	Q9UJX6	ANAPC2	Anaphase-promoting complex subunit 2	ANC2_HUMAN	16980.3	16909.3	17341.4	19536.9	16704.2	20320.9	18839.8	18903.5	17089	17583.2	18971.5	19704	19554.3	20563.3	21119.5	19841.9	18252.6	18282.6	20582.3	20035	21081.1	22699.5	19852.3	18871.1	19251.4	18283.8	21289	18923.9	21630.3	20605.6							-0.169187	0	0.00572714	-0.146632	-0.0377808	0	-0.0319497	-0.0710399	0.0294559	-0.169187	0.0617333	0.0971638	0.436568	0.00243999	1	0.92529	0.112774	0.569152	1	0.487193	0.253127	0.661864	FALSE	FALSE	FALSE	TRUE	FALSE	FALSE	FALSE	FALSE	FALSE	FALSE	FALSE	FALSE
6367	Q9UJY4	GGA2	ADP-ribosylation factor-binding protein GGA2	GGA2_HUMAN	2237.63	2981.48	1674.55	4983.78	4796.43	3354.35	2949.65	2716.86	3370.11	2638.07	2947.39	4064.69	4488.22	3525.63	5013.13	1653.68	3461.13	3663.78	2847.76	3979.69	3302.96	5851.74	3326.81	3670.61	2622.37	3038.97	3507.06	6523.34		6417.75							-0.653	0	-0.575467	-0.0320553	-0.39342	0	-0.307614	0.0545783	-0.37307	-0.653	0.101304		0.2211		1		0.909637	0.221072	1	0.246967	0.701216	0.172432	FALSE	FALSE	FALSE	FALSE	FALSE	FALSE	FALSE	FALSE	FALSE	FALSE	FALSE	FALSE
6368	Q9UJY5	GGA1	ADP-ribosylation factor-binding protein GGA1	GGA1_HUMAN	9023.04	5579.04	7020.94	7069.46	4326.66	5961.46	5141.86	6218.17	6730	8224.68	7833.61	7964.16	7127.35	5121.7	7890.74	7595.01	9455.69	9092.49	7750.76	7682.08	4480.61	7715.88	6107.12	8162.02	8324.74	8889.93	7986.16	7156.62	6418.73	8675.45							0.226315	0	-0.420635	-0.162328	0.06456	0	-0.0597004	-0.334682	-0.250074	0.226315	0.251753	0.0906568	0.215429	0.0374609	1	0.0789952	0.495637	0.687219	1	0.62643	0.102062	0.177884	FALSE	FALSE	FALSE	FALSE	FALSE	FALSE	FALSE	FALSE	FALSE	FALSE	FALSE	FALSE
6369	Q9UJZ1	STOML2	Stomatin-like protein 2, mitochondrial	STML2_HUMAN	48779.3	39156.5	39623.2	74502.8	75389.8	64699.9	61345.1	48563.5	42928.2	39644.1	42095	74740.7	60424.8	60334.8	58891.8	54835.6	45687.5	45845.9	62215.3	75570.5	75049.9	60951.6	51881.8	46313.4	38539.9	54017.2	86360.8	60259	47657	61559.3	STOML2	MIM	Protein import, sorting and homeostasis > Protein homeostasis	TRUE	3	6.0658	-0.358955	0	0.0293784	0.162259	0.294981	0	-0.211259	-0.144843	0.108492	-0.358955	0.00696704	0.153631	0.0220763	4.5017e-06	1	0.834028	0.152738	0.0323569	1	0.126321	0.330232	0.330146	TRUE	FALSE	FALSE	TRUE	FALSE	FALSE	FALSE	FALSE	FALSE	FALSE	FALSE	FALSE
6370	Q9UK22	FBXO2	F-box only protein 2	FBX2_HUMAN	53042	64077.9	38126.9	64013.7	59104.1	35683.1	42126	49671.9	60931	38530.5	50462.5	54139.8	55977.9	31947.9	45614.1	42240.5	35716	49979.2	50164.4	56302	28900.2	45313.6	51504.6	55707.8	37837.4	43018.2	47336.6	51499.1	32911.8	49600.6							0.0665698	0	-0.496798	0.287172	0.239606	0	-0.348697	0.333083	0.0385432	0.0665698	0.461919	3.16665e-05	0.000132298	7.54477e-08	1	0.000678028	0.00376246	0.0819342	1	0.00494303	0.0222726	0.724589	FALSE	TRUE	TRUE	TRUE	FALSE	TRUE	FALSE	FALSE	FALSE	TRUE	FALSE	FALSE
6371	Q9UK23	NAGPA	N-acetylglucosamine-1-phosphodiester alpha-N-acetylglucosaminidase	NAGPA_HUMAN	8815.31	8883.98	9433.6	12071.2	9557.24	10275.2	11997.2	9513.37	9957.32	9795.34	9380.41	10483.6	10572	9196.35	9942.79	9266.69	8056.23	9296.69	11409.6	10154.8	11266.4	10832	7060.21	7606.74	8695.97	8741.32	8572.99	9462.12	10309.4	9959.4							-0.225113	0	-0.0580038	-0.104479	-0.00656453	0	-0.022942	-0.0519845	-0.0770952	-0.225113	0.0492996	0.714371	0.909339	0.0338666	1	0.53717	0.224264	0.958855	1	0.779705	0.671643	0.513344	FALSE	FALSE	FALSE	FALSE	FALSE	FALSE	FALSE	FALSE	FALSE	FALSE	FALSE	FALSE
6372	Q9UK39	NOCT	Nocturnin	NOCT_HUMAN	8016.56	4426.12	6948.07	5455.5	5453.62	4731.45	5332.72	5617.58	7027.73	7009.59	5085.35	5726.25	7072.15	4583.45	5409.53	5448	6038.12	4754.12	4340.8	4766.32	6512.32	4843.18	5150.08	4832.67	6582.29	6211.24	4551.29	14893.9	5434.61	6214.69	NOCT	Matrix	Metabolism > Metals and cofactors > NAD biosynthesis and metabolism	TRUE	21	5.94794	-0.0266614	0	-0.0360698	0.562095	-0.119019	0	0.312562	0.0210407	0.179252	-0.0266614	0.849403	0.303984	0.365069	0.414751	1	0.805817	0.311595	0.365951	1	0.0356916	0.936056	0.449744	FALSE	FALSE	FALSE	FALSE	FALSE	FALSE	FALSE	FALSE	FALSE	FALSE	FALSE	FALSE
6373	Q9UK45	LSM7	U6 snRNA-associated Sm-like protein LSm7	LSM7_HUMAN	11891.9	12048.2	10934.6	16922.5	18756	15136.6		13979.3	12909.8	13265.1	16769.3	16896.3	10201.4	15900.4	11003.9	20411.5	13619.7	14112.9	16110.2	18593.2		12558.8	13936.6	13076.7	14656.2	16447.4	20800.6	15405.9		12818.7							0.379547	0	0.355752	0.376119	0.544077	0	-0.266134	-0.315428	-0.067556	0.379547			0.306792						1	0.0712206	0.0258302	0.76626	FALSE	FALSE	FALSE	FALSE	FALSE	FALSE	FALSE	FALSE	FALSE	FALSE	FALSE	FALSE
6374	Q9UK53	ING1	Inhibitor of growth protein 1	ING1_HUMAN	9023.78	11782.1	13402.2	11835.7	16804	14877.9	19392.4	12562.8	9898	13294.5	10931.1	18011.7	11522	13044.1	15770.3	16482.6	10019.4	12179	15675	14737.4	23137.7	10271.8	13065.9	10315.8	11705.1	13159.3	20168.3	7992.2	11928.6	10900.3							-0.220233	0	0.161059	-0.141956	0.221662	0	0.00184722	-0.180869	0.0805197	-0.220233	0.478654	0.623069	0.597636	0.342663	1	0.635063	0.663963	0.434976	1	0.989168	0.173537	0.727778	FALSE	FALSE	FALSE	FALSE	FALSE	FALSE	FALSE	FALSE	FALSE	FALSE	FALSE	FALSE
6375	Q9UK58	CCNL1	Cyclin-L1	CCNL1_HUMAN	13203	12804.2	16520.3	10655.4	13747.3	11017.7	17923.9	14807.6	11810.2	14178.8	13059	11925.4	12323.1	13304.7	11072.3	25353.5	16922.3	13813.8	12031.5	11595.6	18559.6	10830.3	14121.2	13343.4	14593.1	13784.9	15540.2	11938.8	15681.4	10466.8							0.108198	0	0.219635	-0.0198887	-0.00404569	0	0.198685	-0.0991319	0.316009	0.108198	0.664353	0.601839	0.356464	0.308698	1	0.423921	0.928865	0.986997	1	0.062042	0.1539	0.370506	FALSE	FALSE	FALSE	FALSE	FALSE	FALSE	FALSE	FALSE	FALSE	FALSE	FALSE	FALSE
6376	Q9UK59	DBR1	Lariat debranching enzyme	DBR1_HUMAN	34564.4	50242.1	46993.1	42292.8	42277.8	40628.7	38507.3	46976.2	52239.9	54214.8	52375.4	41172.4	39836.7	42118	40190.8	34782.3	52765.7	52102.1	38837.6	41244.4	35856.2	40703.4	52519	54056.9	54884	53339.6	44695.9	36156	42288.1	44947.9							0.356525	0	-0.0306823	-0.0430748	0.0230708	0	-0.0107709	-0.0117315	-0.317618	0.356525	0.00093034	0.764447	0.0629733	0.000158236	1	0.685473	0.551163	0.730172	1	0.862598	0.732854	0.108602	TRUE	FALSE	FALSE	TRUE	FALSE	FALSE	FALSE	FALSE	FALSE	FALSE	FALSE	FALSE
6377	Q9UK61	TASOR	Protein TASOR	TASOR_HUMAN	38160.8	38418.3	36159.6	54780.7	49673.8	45459.7	51296.5	43278.6	40992.3	36113	39642.8	51026.4	51576.9	49224.7	53691.8	39207.8	38631.6	42034.7	51981	50090.9	52886.9	55107.4	43549.9	41536.8	37714.4	41328.6	52438.6	51880	53052.1	50093.3							-0.357918	0	-0.0671963	-0.0486328	0.000259782	0	-0.142154	-0.0243512	0.00166065	-0.357918	0.000533908	0.38646	0.0525303	2.48409e-10	1	0.303559	0.215474	0.994777	1	0.00946027	0.596556	0.979409	TRUE	FALSE	FALSE	TRUE	FALSE	FALSE	FALSE	FALSE	FALSE	FALSE	FALSE	FALSE
6378	Q9UK73	FEM1B	Protein fem-1 homolog B	FEM1B_HUMAN			4774.92	1827.97	1777.15	5597.16	2666.11	2135.15	1778.82	3623.05	3451.91	735.291	2498.08	4853.09	2356.58		3754.58	3707.32		1771.72	4570.89	2298.62		864.923	4728.46	3452.24		2738.67	4490.18	3141.04							0.435455	0	0.899104	-0.251992	-1.02915	0	0.25474	-1.42001	-0.728253	0.435455	0.0119305				1	0.000383798	0.23104		1	0.125335			TRUE	FALSE	FALSE	FALSE	FALSE	TRUE	FALSE	FALSE	FALSE	FALSE	FALSE	FALSE
6379	Q9UK76	JPT1	Jupiter microtubule associated homolog 1	JUPI1_HUMAN	5366.05	3880.9	4531.19	4438.83	11879	9794.14	11789	10471.3	6159.69	5525.53	5683.27	13033.9	6037.96	4830.83	5244.47	14389.5	9799.31	5332.9	5753.94	11039.6	10153.8	4184.14	5601.57	5115.82	5928.66	6551.92	12430.7	5171.75	5422.66	8060.77							-0.321839	0	0.0447824	0.221135	0.284366	0	0.13852	-0.21303	0.613113	-0.321839	0.503956	0.905041	0.30859	0.666028	1	0.920095	0.632739	0.589526	1	0.690995	0.345113	0.282039	FALSE	FALSE	FALSE	FALSE	FALSE	FALSE	FALSE	FALSE	FALSE	FALSE	FALSE	FALSE
6380	Q9UK97	FBXO9	F-box only protein 9	FBX9_HUMAN		2850.39		2811.16	1887.1	2435.34		3169.44	3071.47	4394.15	4838.5			3992.35	1907.8			4419.07					4066.8	3668.98	3083.61		1280.49		3587	3348.3							0.816641	0	0.345091	-0.477823	-0.36131	0	-0.308026	-0.533939	-0.355392	0.816641													FALSE	FALSE	FALSE	FALSE	FALSE	FALSE	FALSE	FALSE	FALSE	FALSE	FALSE	FALSE
6381	Q9UK99	FBXO3	F-box only protein 3	FBX3_HUMAN	8742.29	8004.42	4746.49	9935.08	7530.77	9518.18	9981.05	7027.33	8276.82	7295.14	7155.35	9913.96	9306.19	8393.55	8580.97	4637.6	8078.67	7618.17	11200.8	9266.6	9243.29	10788	8144.48	8664.38	6984.16	8235.79	9982.42	8583.9	8869.3	9912.24							-0.35589	0	-0.124173	-0.17873	0.0636139	0	-0.178724	0.116569	-0.103678	-0.35589	0.0160207	0.0364179	0.472159	0.000777187	1	0.169099	0.113352	0.455546	1	0.359042	0.153357	0.650209	FALSE	FALSE	FALSE	TRUE	FALSE	FALSE	FALSE	FALSE	FALSE	FALSE	FALSE	FALSE
6382	Q9UKA9	PTBP2	Polypyrimidine tract-binding protein 2	PTBP2_HUMAN	8878.54	11341	11258.5	12793	11395.5	12670.7	11626.4	10280.8	9783.78	9513.37	8848.17	12558	12378.1	10772.7	10054.9	9088.16	9138.42	9646.37	12447.4	11826.2	13703	10792.3	10934.2	11428	9382.33	9332.99	12989.8	10741.9	13475.9	11316.3							-0.239048	0	0.209173	0.0817154	0.213895	0	0.0827071	0.226271	0.0786282	-0.239048	0.0138723	0.0300332	0.229426	4.20068e-05	1	0.0627797	0.238529	0.00300123	1	0.407507	0.0538569	0.43373	TRUE	FALSE	FALSE	TRUE	FALSE	FALSE	FALSE	FALSE	FALSE	FALSE	FALSE	FALSE
6383	Q9UKB1	FBXW11	F-box/WD repeat-containing protein 11	FBW1B_HUMAN		1046.75	3830.23	7399.8	5319.59	3579.26	2749.41	3758.01	4314.98	2400.39	1368.28	3581.31	3261.97	3500.08	3526.9		2919.2	3721	3199.41	5630.96	2477.88	4918.58	4367.88	3295.56	4024.76	4289.03	2125.86	8643.9	3964.71	6253.52							-0.480658	0	-0.367795	0.389505	-0.0976583	0	0.0753214	-0.115412	0.378161	-0.480658	0.343718	0.35922			1	0.285032	0.356016	0.8436	1	0.85562	0.863958		FALSE	FALSE	FALSE	FALSE	FALSE	FALSE	FALSE	FALSE	FALSE	FALSE	FALSE	FALSE
6384	Q9UKD1	GMEB2	Glucocorticoid modulatory element-binding protein 2	GMEB2_HUMAN	5552.23	4982.22	5877.44	7545.03	7701.51	7270.62	6848.23	5973.17	5616.99	5819.06	5754.71	6616.59	6595.2	6709.5	7215.37	3653.93	5068.38	7715.56	6590.33	8049.81	7671.33	6736.52	7044.58	6955.22	6330.24	7448.41	4992.16	5300.52	6506.42	6919.02							0.00894658	0	0.0226561	-0.0037575	-0.10664	0	-0.272242	-0.252956	-0.327717	0.00894658	0.938069	0.765556	0.369861	0.194212	1	0.713153	0.978052	0.395627	1	0.101962	0.255449	0.208728	FALSE	FALSE	FALSE	FALSE	FALSE	FALSE	FALSE	FALSE	FALSE	FALSE	FALSE	FALSE
6385	Q9UKD2	MRTO4	mRNA turnover protein 4 homolog	MRT4_HUMAN	142635	154234	154078	147239	156462	182371	163085	158849	150351	164254	160591	155953	142191	181311	157461	153714	155738	157389	149398	148840	203783	154115	159341	145695	160597	160084	150165	135196	183306	141385							0.0492019	0	0.285334	-0.080313	-0.0314645	0	-0.00624006	-0.0863788	-0.0527358	0.0492019	0.37621	6.35126e-05	0.156353	2.28636e-06	1	0.003127	0.244747	0.527878	1	0.819992	0.0253429	0.274897	FALSE	TRUE	FALSE	TRUE	FALSE	TRUE	FALSE	FALSE	FALSE	FALSE	FALSE	FALSE
6386	Q9UKF6	CPSF3	Cleavage and polyadenylation specificity factor subunit 3	CPSF3_HUMAN	99561.9	98670.8	99607.5	120028	117966	113252	118288	100525	101226	101378	98812.1	123016	120775	112030	119646	100116	98433.7	104765	124211	116962	113572	122403	106582	104376	97576.6	103969	118399	106729	119270	113529							-0.208641	0	-0.0487398	-0.0352437	0.0354483	0	-0.0467169	-0.0154345	-0.0115758	-0.208641	0.00195696	0.139022	0.465616	7.55202e-09	1	0.160636	0.455554	0.244765	1	0.135984	0.684017	0.75557	TRUE	FALSE	FALSE	TRUE	FALSE	FALSE	FALSE	FALSE	FALSE	FALSE	FALSE	FALSE
6387	Q9UKF7	PITPNC1	Cytoplasmic phosphatidylinositol transfer protein 1	PITC1_HUMAN	5330.62	8557.41	5878.13	9390.6	11371.4	7244.95	7011.88	6081.41	9319.89	7962.07	7445.76	8895.75	11777	6493.62	8408.56	3243.1	5101.33	7743.86	9317.79	9780.04		7384.99	7402.13	10186.3	7110.1	7838.43	8425.07	11163.4	5723.41	9539.26							-0.0750983	0	-0.317833	0.446984	0.155638	0	-0.237057	0.285305	-0.477177	-0.0750983	0.571856		0.0130842		1		0.00625979	0.181385	1	0.185928	0.0258278	0.090794	FALSE	FALSE	FALSE	FALSE	FALSE	FALSE	FALSE	FALSE	FALSE	FALSE	FALSE	FALSE
6388	Q9UKG1	APPL1	DCC-interacting protein 13-alpha	DP13A_HUMAN	22009.8	23802.2	22732.4	23249.7	23428.4	22210.6	22032.6	22730.2	23620	22912	22323.1	23512.6	23518.7	23240.8	23875.7	21536	20269.9	22911.4	23702.8	24989.3	19735.7	22907.4	24144.2	25390.5	22292.5	22490.8	24110.5	23290.8	22382.4	25731							-0.0662952	0	-0.110599	0.0103478	0.000441522	0	-0.033841	0.104498	0.00191497	-0.0662952	0.314492	0.122533	0.0882115	0.0579139	1	0.161915	0.854194	0.993193	1	0.507798	0.0450175	0.966957	FALSE	FALSE	FALSE	FALSE	FALSE	FALSE	FALSE	FALSE	FALSE	FALSE	FALSE	FALSE
6389	Q9UKI8	TLK1	Serine/threonine-protein kinase tousled-like 1	TLK1_HUMAN		4470.78		2433.8	1271.17	5279.23	2010.34	3323.07	7200.27	5847.82	2884.65	3707.73	4322.24	4457.77	4850.54	4090.71	2290.44	4176.88	3238.11	4163.53	2229.09	5297.09	5054.76	5118.87	4748.35	4804.03		3226.68	2184.64	4635.77							-0.0861071	0	-0.247046	-0.37123	-0.425282	0	0.119093	0.500817	0.0715142	-0.0861071	0.817012				1	0.563617	0.386901		1		0.17557		FALSE	FALSE	FALSE	FALSE	FALSE	FALSE	FALSE	FALSE	FALSE	FALSE	FALSE	FALSE
6390	Q9UKJ3	GPATCH8	G patch domain-containing protein 8	GPTC8_HUMAN	22869.4	19267.9	17396.9	19644.1	24379.4	15097.3	29766.2	23144.8	19109	16493.1	18908.9	21129.2	18570.7	16024.9	19182.8	36368.9	19782.2	20781.7	22110.3	24063.7	24751.5	18383.1	20011	19387.7	19409.3	16750.5	26028	19031.7	17689.7	18876.4							-0.196048	0	-0.228842	-0.00273166	0.0445409	0	-0.0422742	0.0334398	0.444279	-0.196048	0.455735	0.564387	0.111866	0.239483	1	0.40224	0.990124	0.832733	1	0.704189	0.724718	0.186865	FALSE	FALSE	FALSE	FALSE	FALSE	FALSE	FALSE	FALSE	FALSE	FALSE	FALSE	FALSE
6391	Q9UKK3	PARP4	Protein mono-ADP-ribosyltransferase PARP4	PARP4_HUMAN	9445.06	13784.5	15150.9	15674	16685.7	15385.1	15824.9	11892.6	11934.8	15577.8	12870.2	14912.4	15125.1	13871.5	16007.6	10160.4	15404.2	14026.7	14724.5	16184.2	12514.9	16161.7	11909.9	11990.4	15053.1	14172.6	14196.4	18036.7	13614.6	16698.1							-0.240488	0	-0.224068	0.0295655	-0.120524	0	0.160097	-0.123133	-0.335147	-0.240488	0.00177509	0.00529972	0.000289716	1.74423e-07	1	0.0095113	0.615856	0.0112336	1	0.00762079	0.201758	0.0175321	TRUE	TRUE	TRUE	TRUE	FALSE	FALSE	FALSE	FALSE	FALSE	FALSE	FALSE	FALSE
6392	Q9UKK6	NXT1	NTF2-related export protein 1	NXT1_HUMAN	8694.89	8612.49	8615.82	15664.1	10317.2	10607.8	9573.43	10652.8	11017.7	11451.1	11914.2	13071.9	12476.8	10054.5	10073	8833.49	12055.8	14968.3	11954.2	11740.9	16125.6	10473.6	12601.5	10833.4	12696.9	14179.7	13218.9	12593.6	14494.8	12134.9							0.373727	0	0.279354	0.15748	0.35141	0	-0.288714	-0.430721	-0.424892	0.373727	0.0269769	0.180767	0.079823	0.0582648	1	0.203186	0.161437	0.0228378	1	0.116918	0.042014	0.0466485	FALSE	FALSE	FALSE	FALSE	FALSE	FALSE	FALSE	FALSE	FALSE	FALSE	FALSE	FALSE
6393	Q9UKK9	NUDT5	ADP-sugar pyrophosphatase	NUDT5_HUMAN	329283	380586	423718	367819	369804	315755	324378	336190	399185	424703	385694	364061	353035	316195	351715	381299	355933	362324	374358	361602	246831	333370	336737	402433	379875	350032	366087	338410	301963	350934	NUDT5	unknown	Metabolism > Nucleotide metabolism > Nucleotide synthesis and processing	TRUE			0.105953	0	-0.204332	0.064757	0.114068	0	0.113799	0.106536	-0.0816486	0.105953	0.0801562	0.000895649	0.0555295	5.43387e-05	1	0.0449138	0.151628	0.00759953	1	0.228645	0.0878379	0.279399	FALSE	TRUE	FALSE	TRUE	FALSE	FALSE	FALSE	FALSE	FALSE	FALSE	FALSE	FALSE
6394	Q9UKL0	RCOR1	REST corepressor 1	RCOR1_HUMAN	38469.7	35635.1	34953	42707.2	39683.2	37344	34649.8	32496.6	38306.9	34974	36908.8	41544.9	41031.7	33851.6	40256.9	35185.8	26042.3	41522.4	41595.7	39319.2	33673.6	40731	36375.5	37176	31096	35105.8	37685.7	36508.5	40225.3	38174.2							-0.0229671	0	-0.0841759	0.0253885	0.0884193	0	-0.252632	-0.0310709	-0.0869589	-0.0229671	0.80131	0.135448	0.102923	0.00829928	1	0.337049	0.698354	0.218212	1	0.0959395	0.715635	0.355401	FALSE	FALSE	FALSE	TRUE	FALSE	FALSE	FALSE	FALSE	FALSE	FALSE	FALSE	FALSE
6395	Q9UKM7	MAN1B1	Endoplasmic reticulum mannosyl-oligosaccharide 1,2-alpha-mannosidase	MA1B1_HUMAN	16831.9	18764.7	15555.2	21253.1	22781.9	18188	18777.6	18710	18507.8	16337.6	16876	23178	20362.7	16852.4	21065.8	15859.1	17198.5	17576.1	20951.1	22425.6	19263.5	21833.9	19789.8	19466.3	17269.8	17942.8	21672.8	22898.7	19383	19845.7							-0.222742	0	-0.145796	0.117963	0.0947212	0	-0.0741261	0.114908	0.0272268	-0.222742	0.0177002	0.00330957	0.117798	2.97216e-06	1	0.070913	0.101129	0.148743	1	0.170013	0.0269548	0.771333	FALSE	TRUE	FALSE	TRUE	FALSE	FALSE	FALSE	FALSE	FALSE	FALSE	FALSE	FALSE
6396	Q9UKM9	RALY	RNA-binding protein Raly	RALY_HUMAN	382238	371643	386371	400058	410432	399225	453166	389083	369084	368194	377730	440399	389595	425991	419105	429256	404571	389270	416361	384570	492250	411093	417864	363701	379486	409413	426451	416231	443112	370136							-0.0760919	0	0.0905257	-0.0467056	0.0257425	0	-0.0277938	-0.091095	0.0451737	-0.0760919	0.370988	0.296035	0.0902387	0.0179276	1	0.342288	0.508351	0.709607	1	0.556748	0.06586	0.455424	FALSE	FALSE	FALSE	TRUE	FALSE	FALSE	FALSE	FALSE	FALSE	FALSE	FALSE	FALSE
6397	Q9UKN7	MYO15A	Unconventional myosin-XV	MYO15_HUMAN	9827.49	5484.38	8402.92	3928.06	4536.2	647.507	1796.22	2684.08	3818.98	2606.8	3897.82	1081.01	4585.32	2780.29	3562.26	3443.27	3961.15	1224.44	4047.01	9067.41	13698.4	3382.85	4070.51	1808.85	2047.41	4029.95	1448.4	1866.07	1833.49	1450.44							0.259827	0	0.89553	0.976558	0.0436006	0	0.479854	0.279953	0.714597	0.259827	0.635228	0.642299	0.79185	0.875163	1	0.501475	0.171383	0.937532	1	0.547578	0.665366	0.389597	FALSE	FALSE	FALSE	FALSE	FALSE	FALSE	FALSE	FALSE	FALSE	FALSE	FALSE	FALSE
6398	Q9UKN8	GTF3C4	General transcription factor 3C polypeptide 4	TF3C4_HUMAN	42972.6	50383.8	46682.5	56684.7	53208.4	53744.2	50745.1	48672.9	50371.5	52505	50588.1	56706.4	54066	54767.5	55749.6	47390.3	49351.6	53286.8	58411.4	53622.8	55477.8	54925.8	52514.4	51443.7	53889.3	51568.5	54635.8	49727.2	59786	53446.8							-0.0520195	0	0.0586065	-0.0287731	0.0756716	0	-0.0340155	-0.0304311	-0.113705	-0.0520195	0.24889	0.0713616	0.345944	0.00116654	1	0.244144	0.500637	0.0747572	1	0.576657	0.279379	0.165456	FALSE	FALSE	FALSE	TRUE	FALSE	FALSE	FALSE	FALSE	FALSE	FALSE	FALSE	FALSE
6399	Q9UKR5	ERG28	Ergosterol biosynthetic protein 28 homolog	ERG28_HUMAN	8591.51	14546.9	7227.15	17973.3	15784.6	9148.64	13548.1	12867.9	10656.4	6065.82	8365.76	14682.7	18579.5	7922.21	10293	12651.3	3661.29	8041.95	9617.77	11847.8	7558.16	10122.9	7320.83	11949	5660.97	9600.38	11271.6	7732.01	7876.56	12448.6							-0.420517	0	-0.513828	0.216944	0.206245	0	-0.616703	0.514492	0.256732	-0.420517	0.0403275	0.105281	0.00710835	0.0044624	1	0.00863727	0.481054	0.415054	1	0.0260261	0.039976	0.370451	FALSE	FALSE	TRUE	TRUE	FALSE	FALSE	FALSE	FALSE	FALSE	FALSE	FALSE	FALSE
6400	Q9UKS6	PACSIN3	Protein kinase C and casein kinase substrate in neurons protein 3	PACN3_HUMAN	67885.1	64905.2	65734.1	99543.1	75958.2	74332.7	76066.2	68578.7	71550.1	64328.7	73406.2	83198.4	89365.6	72846.7	91429.1	63397.8	57745.5	79139.2	93930	84309.1	61410.3	95993.5	73530.1	76382.1	60344.1	74987.9	74156.6	87741.1	77905.1	92040.7							-0.228854	0	-0.31146	-0.0756206	-0.0192049	0	-0.289889	-0.0963259	-0.150146	-0.228854	0.0601254	0.0518723	0.00992992	7.80349e-05	1	0.022472	0.425488	0.874885	1	0.00314127	0.260465	0.0460264	FALSE	FALSE	TRUE	TRUE	FALSE	FALSE	FALSE	FALSE	FALSE	TRUE	FALSE	FALSE
6401	Q9UKT8	FBXW2	F-box/WD repeat-containing protein 2	FBXW2_HUMAN		4117.08	3719.82	4593.24	5017.86	4781.11		4525.76	5011.64	4204.68	3316.2	3950.16	4856.89		3950.7		4176.27	4963.03	4703.46	4543.67		3577.05	3145.44	3598.97	3972.83	3696.21	3880.87	5035.98		3974.43							0.0581716	0	0.318474	0.343152	0.15939	0	0.00957811	0.0878923	-0.057592	0.0581716									1	0.953854	0.717917		FALSE	FALSE	FALSE	FALSE	FALSE	FALSE	FALSE	FALSE	FALSE	FALSE	FALSE	FALSE
6402	Q9UKU7	ACAD8	Isobutyryl-CoA dehydrogenase, mitochondrial	ACAD8_HUMAN	3861.91	6756.6	4680	11893.1	10606.7	11022.3	10135.9	6811.13	4635.03	6196.22	6476.7	10478.7	9517.09	10323.7	9740.87	4438.72	6959.66	6419.92	10688.9	8659.38	14379.2	9465.55	7088.73	4785.6	5192.1	6057.87	10238.2	10393.4	12553.1	9473.98	ACAD8	Matrix	Metabolism > Amino acid metabolism > Branched-chain amino acid metabolism	TRUE	2	5.01485	-0.619084	0	0.314712	0.0133318	0.157669	0	-0.134188	-0.228575	-0.186985	-0.619084	1.93191e-05	0.0305198	0.784662	1.83011e-08	1	0.0412162	0.855138	0.0311367	1	0.402001	0.254227	0.466479	TRUE	FALSE	FALSE	TRUE	FALSE	FALSE	FALSE	FALSE	FALSE	FALSE	FALSE	FALSE
6403	Q9UKV3	ACIN1	Apoptotic chromatin condensation inducer in the nucleus	ACINU_HUMAN	232948	206410	226870	244002	264508	204713	250475	250316	230348	229003	225097	248756	241755	209841	253668	347594	250129	242530	262610	268801	328193	222679	228811	222459	244318	213896	304512	218101	245488	219260							-0.0581649	0	0.0628907	0.0700699	0.163866	0	0.0646128	-0.0480092	0.221743	-0.0581649	0.496636	0.719896	0.31487	0.575891	1	0.736704	0.455701	0.134587	1	0.332703	0.532919	0.314873	FALSE	FALSE	FALSE	FALSE	FALSE	FALSE	FALSE	FALSE	FALSE	FALSE	FALSE	FALSE
6404	Q9UKV5	AMFR	E3 ubiquitin-protein ligase AMFR	AMFR_HUMAN	6467.92	8729.4	9669.9	15197.9	13671.9	20314.5	18844	8738.85	8539.86	10433.8	9242.63	14176.6	14497.5	20207.8	17632.3	8192.47	10341.9	9715.03	14219.2	13830.5	23557.9	17004.5	9578.31	8415.48	10338.7	9349.47	14707.4	13086.8	22793.6	18721.4							-0.935839	0	0.266879	-0.390338	-0.308518	0	0.111813	-0.140254	-0.194719	-0.935839	1.71372e-05	4.99947e-07	0.0202441	1.61541e-15	1	0.00889886	0.000191392	0.000455989	1	0.0252248	0.00673446	0.190376	TRUE	TRUE	FALSE	TRUE	FALSE	FALSE	TRUE	TRUE	FALSE	FALSE	FALSE	FALSE
6405	Q9UKV8	AGO2	Protein argonaute-2	AGO2_HUMAN	20150.7	20905.1	23056.1	16064.6	16432.2	19737.1	16799.1	21087.4	21453.8	22601.2	20052.8	18158.7	17854.4	19990.3	18381.7	16297.6	20563.6	21776.6	17660.5	17157.6	16860.6	18704.2	22743.5	21529.7	21473.4	21725.3	16626.4	18374.2	19416.9	18746.3							0.222446	0	0.0655019	-0.0569852	-0.0842714	0	0.0494457	0.00755976	-0.0780101	0.222446	0.00853778	0.116778	0.505413	0.000247541	1	0.363122	0.303157	0.171004	1	0.407253	0.861742	0.537454	TRUE	FALSE	FALSE	TRUE	FALSE	FALSE	FALSE	FALSE	FALSE	FALSE	FALSE	FALSE
6406	Q9UKX7	NUP50	Nuclear pore complex protein Nup50	NUP50_HUMAN	86155	80242.7	96238.1	90961	78777.9	89525.5	85538.5	85287.3	89979.4	103598	95220.7	84932.5	89711.6	95201.1	94092	86489.5	95904.5	100102	89826.6	86564.8	106677	90939.5	87554.6	90808.5	101342	92488.4	81546.3	82201.5	110204	93374							0.0764455	0	0.142071	-0.109874	-0.0676743	0	0.0492748	-0.140906	-0.151533	0.0764455	0.154542	0.0147094	0.00193632	0.000770527	1	0.120777	0.0739221	0.20376	1	0.305981	0.0926617	0.00439538	FALSE	FALSE	TRUE	TRUE	FALSE	FALSE	FALSE	FALSE	FALSE	FALSE	FALSE	FALSE
6407	Q9UKY1	ZHX1	Zinc fingers and homeoboxes protein 1	ZHX1_HUMAN	15199.2	10790.3	12365.1	11994.8	11420.1	11891.4	11240.9	11757.2	10313.5	11945.9	10553.6	11507.7	12246.3	10757.9	12008.7	11836.6	12236.6	11636.9	13153.2	10933.6	14431.8	13789.8	11024.5	10235.6	11180.2	11511.5	14067.7	9506.91	13152.5	13238.4							-0.162055	0	-0.00127118	-0.18892	0.0127295	0	0.0869605	-0.104855	0.148785	-0.162055	0.13176	0.256132	0.160893	0.143547	1	0.991369	0.107319	0.896004	1	0.161431	0.109289	0.333496	FALSE	FALSE	FALSE	FALSE	FALSE	FALSE	FALSE	FALSE	FALSE	FALSE	FALSE	FALSE
6408	Q9UKY7	CDV3	Protein CDV3 homolog	CDV3_HUMAN	50008.6	48209.7	80070.8	47235.9	42031.1	54042.3	42091.7	71123.4	88470.7	105734	100730	61357.1	54610	54103.3	71388.6	60652.2	75283.7	82380.8	61421.6	59206.2	44121.5	62523	77005.4	102623	79199.7	74021.4	48691.4	43795	75801	83034.7							0.404386	0	-0.183699	-0.375747	-0.244171	0	-0.0107916	-0.10367	-0.40577	0.404386	0.145842	0.421569	0.350395	0.0145569	1	0.505241	0.172686	0.32835	1	0.954105	0.759221	0.0813674	FALSE	FALSE	FALSE	TRUE	FALSE	FALSE	FALSE	FALSE	FALSE	FALSE	FALSE	FALSE
6409	Q9UKZ1	CNOT11	CCR4-NOT transcription complex subunit 11	CNO11_HUMAN	14604.8	17664.2	20342	24488.8	25286.6	20731.4	19816.6	26117	20169	24842.5	24023.3	22153.2	20611.5	17770.1	23286.9	22317.4	25118	29815.3	18469.3	27611.2	22323.6	20394.2	25609.5	22920.8	24747	29108.7	24684.2	20734.2	16793.2	25297.6							0.316749	0	-0.194085	0.0859102	0.0161605	0	-0.218552	-0.449213	-0.319131	0.316749	0.052344	0.266938	0.145011	0.112146	1	0.174412	0.550882	0.901257	1	0.114971	0.0356273	0.177111	FALSE	FALSE	FALSE	FALSE	FALSE	FALSE	FALSE	FALSE	FALSE	FALSE	FALSE	FALSE
6410	Q9UL03	INTS6	Integrator complex subunit 6	INT6_HUMAN	19533.9	19742.4	18953.3	20110.2	22932.9	19743.8	19768.8	21123.6	18013	20088.8	19868.7	20227.2	20383.6	22707.5	20347.8	19315.4	20579.2	19562.5	19799.2	20326.9	23212.1	17731.8	19650.2	18477	19861.4	20311.6	20443.5	19288	21717.9	17997.9							0.0707237	0	0.204246	0.12884	0.0873454	0	-0.00315887	-0.0873627	-0.000614584	0.0707237	0.279724	0.0476062	0.18367	0.0181652	1	0.0281744	0.129855	0.123226	1	0.925338	0.105191	0.98762	FALSE	FALSE	FALSE	TRUE	FALSE	FALSE	FALSE	FALSE	FALSE	FALSE	FALSE	FALSE
6411	Q9UL15	BAG5	BAG family molecular chaperone regulator 5	BAG5_HUMAN	17977.8	17576.9	19664	16630.3	15364.6	16909.1	16190.8	15857.3	17157.9	18562.1	16449.5	14512.7	15357.4	16047.2	16258.2	14392.9	14343.5	15879.8	14464	15690.1	13423	14974.6	14880	16488.3	14657.2	16026.4	14382.6	15271.7	15182.4	17202.5							-0.00339443	0	-0.0700857	-0.0672244	-0.107406	0	0.0603148	0.0831082	-0.0309006	-0.00339443	0.948472	0.480831	0.743155	0.486975	1	0.414146	0.165443	0.154169	1	0.68613	0.0567319	0.734035	FALSE	FALSE	FALSE	FALSE	FALSE	FALSE	FALSE	FALSE	FALSE	FALSE	FALSE	FALSE
6412	Q9UL18	AGO1	Protein argonaute-1	AGO1_HUMAN	21139.9	19342.5	22269.5	19476.2	20230.9	20410.5	18371.4	22069.3	21078.3	22596.8	22550.1	20179.6	19823.1	20633.1	20455.4	21967.5	21645.2	23517.7	18142.5	17835.2	19742.6	21879.1	23914	20444.7	22494.2	24489.3	20056.4	22872.2	19920.7	20537.9							0.21157	0	-0.00956859	-0.00859354	-0.0614741	0	-0.0799311	-0.213168	-0.0785543	0.21157	0.0218287	0.810377	0.0095889	0.00136003	1	0.86441	0.927073	0.363255	1	0.0629687	0.0128805	0.196241	FALSE	FALSE	TRUE	TRUE	FALSE	FALSE	FALSE	FALSE	FALSE	FALSE	FALSE	FALSE
6413	Q9UL25	RAB21	Ras-related protein Rab-21	RAB21_HUMAN	47525.1	53178.6	55208.6	54940.9	54163.3	55893.3	54489.4	53616.7	53181.9	55120.3	53468.1	53416.6	51924	56203.5	53790.9	55464.9	53758.5	56747.1	55374.3	51167.8	61455	54100.2	55019.4	53177.4	53488.1	57023.2	55056.2	48926.5	58342	51077.5							0.062991	0	0.119512	-0.0500367	0.0355815	0	-0.0354277	-0.068006	-0.0754266	0.062991	0.132117	0.00312725	0.39785	0.0105319	1	0.0217664	0.22031	0.184993	1	0.270901	0.0878368	0.285217	FALSE	TRUE	FALSE	TRUE	FALSE	FALSE	FALSE	FALSE	FALSE	FALSE	FALSE	FALSE
6414	Q9UL26	RAB22A	Ras-related protein Rab-22A	RB22A_HUMAN	31074.6	36925.8	31965.4	41980.8	41636	31845.8	44762.2	33354.2	33902.2	31819	33814.7	41108.1	36791.9	35390.2	35213.7	24720.4	30523.3	33105.5	39218.1	42638.7	34985.7	42023	35425.6	39626.5	31393.6	34766.4	42299.2	45330.1	36246.7	39851.5							-0.255495	0	-0.225104	0.0399651	0.0243562	0	-0.109168	0.119321	-0.122156	-0.255495	0.0421431	0.0187183	0.0956857	4.79621e-05	1	0.0397979	0.687585	0.757664	1	0.00675072	0.164877	0.366461	FALSE	FALSE	FALSE	TRUE	FALSE	FALSE	FALSE	FALSE	FALSE	FALSE	FALSE	FALSE
6415	Q9UL33	TRAPPC2L	Trafficking protein particle complex subunit 2-like protein	TPC2L_HUMAN	10958	13344.5	10354.9	14746.9	15989.1	14228.5	18054.9	13733	12430.7	14008.9	11713.7	16056.4	15021.8	18140	14455	12904.4	11275.1	13589.6	14054.1	15765.7	17125.9	17166.9	14234.8	12440.4	13430.5	14133.5	17271.2	14326	17062.9	17142.1							-0.34568	0	-0.00565836	-0.129021	-0.104999	0	-0.0997502	-0.0453734	-0.0207829	-0.34568	0.023628	0.381522	0.841759	0.000304138	1	0.956364	0.150092	0.309469	1	0.495591	0.634875	0.86497	FALSE	FALSE	FALSE	TRUE	FALSE	FALSE	FALSE	FALSE	FALSE	FALSE	FALSE	FALSE
6416	Q9UL40	ZNF346	Zinc finger protein 346	ZN346_HUMAN	17356.9	18655.7	14452	23767.7	19105.4	17745	18100.8	17512.2	18271.2	19078.7	18752	20379.3	21285.1	17782.3	19703.6	13364.5	16384.9	19982.6	21181.6	17881	16853.7	19045	17888.7	18013.3	17218.6	19609.6	18018.3	19487.4	18985.6	19294.3							0.030901	0	-0.0934757	0.0302855	0.130406	0	-0.212579	-0.0867252	-0.234487	0.030901	0.451309	0.0878551	0.121072	0.0109166	1	0.0745635	0.623996	0.194507	1	0.0727754	0.0502288	0.0735498	FALSE	FALSE	FALSE	TRUE	FALSE	FALSE	FALSE	FALSE	FALSE	FALSE	FALSE	FALSE
6417	Q9UL45	BLOC1S6	Biogenesis of lysosome-related organelles complex 1 subunit 6	BL1S6_HUMAN		2606.12	6871.06	6736.26	3966.04	6073.23		5430.34	4748.27	6855.4	8277.33	4149.25	6767.19	4794.52	5451.23	2202.85	5913.63	6975.58	5476.72	4040.9		10126.9	4621.63	6895.68	5941.85	4066.82		6153.82	4481.98	8104.25							-0.293739	0	-0.6256	-0.593421	-0.533445	0	-0.00998666	-0.439107	-0.656727	-0.293739									1	0.969047	0.390295		FALSE	FALSE	FALSE	FALSE	FALSE	FALSE	FALSE	FALSE	FALSE	FALSE	FALSE	FALSE
6418	Q9UL46	PSME2	Proteasome activator complex subunit 2	PSME2_HUMAN	25105.6	31824	29172.6	32522.7	30529.7	26119.6	23973.3	34998.4	40808.3	39636	37527	34895.8	30195.8	24828.4	27615	25530.9	39338.3	36980.2	31815.7	38837.9	21984.3	26272.6	38186.4	33963.9	34868.3	35102.3	30098.8	29721.1	22496.6	37865.4							0.336693	0	-0.278218	0.159832	0.160374	0	-0.031241	-0.0402168	-0.239151	0.336693	0.0940303	0.0351747	0.450337	0.0156587	1	0.166415	0.40273	0.332593	1	0.802205	0.738571	0.219379	FALSE	FALSE	FALSE	TRUE	FALSE	FALSE	FALSE	FALSE	FALSE	FALSE	FALSE	FALSE
6419	Q9UL63	MKLN1	Muskelin	MKLN1_HUMAN	4062.31	5398.78	7243.11	6809.64	6817.33	8986.58	7851.33	5551.59	5922.48	7594.11	5966.35	6801.31	6202.97	8566.35	7564.17	4433.45	7221.78	7306.37	6557.62	6379.58	7690.06	7470.95	5660.55	5739.46	7738.36	7232.47	7177.19	6615.41	8415.86	7566.59							-0.155559	0	0.144399	-0.227226	-0.155269	0	0.124158	-0.265311	-0.472253	-0.155559	0.0937294	1.71202e-05	0.000574356	1.71334e-08	1	0.0296258	0.000411289	0.0021997	1	0.180119	0.0675041	0.024089	FALSE	TRUE	TRUE	TRUE	FALSE	FALSE	TRUE	FALSE	FALSE	FALSE	FALSE	FALSE
6420	Q9ULA0	DNPEP	Aspartyl aminopeptidase	DNPEP_HUMAN	32252.3	31182.7	34509.4	26673.3	28381	27630.1	24902.1	31397.7	33161.7	35957.3	30866.6	27038.1	28852.5	27664.2	25801.3	32567	32913	30732.9	29213.1	28744.1	25573.2	27664.3	31826.2	33036.3	33191.7	31864.3	28820.9	26377.9	23730.5	28445.6							0.222425	0	-0.0302369	0.0729775	0.0651225	0	0.132138	0.0592273	0.039114	0.222425	0.00703715	0.250614	0.0144879	3.49683e-08	1	0.672736	0.215913	0.278133	1	0.0191818	0.149316	0.0995366	TRUE	FALSE	FALSE	TRUE	FALSE	FALSE	FALSE	FALSE	FALSE	FALSE	FALSE	FALSE
6421	Q9ULC3	RAB23	Ras-related protein Rab-23	RAB23_HUMAN	14703.3	16400.3	17039.3	17805.7	17821.9	16392.4	16835.3	16944	15470.1	16315.3	15969.6	17498.9	17526.2	16967.2	17207.3	19638.5	12564.2	15339.3	17092.4	17778.5	16023.3	16634.7	17719.2	16716.2	16500.3	17218.4	18891.3	15345.3	17267.5	16174.8							-0.0471395	0	-0.00435739	0.0345431	0.0926944	0	-0.0518455	0.00176661	0.0928711	-0.0471395	0.355106	0.19489	0.586954	0.350671	1	0.891143	0.545435	0.0456541	1	0.678361	0.977716	0.443469	FALSE	FALSE	FALSE	FALSE	FALSE	FALSE	FALSE	FALSE	FALSE	FALSE	FALSE	FALSE
6422	Q9ULC4	MCTS1	Malignant T-cell-amplified sequence 1	MCTS1_HUMAN	74890.1	77986.2	84419.7	75421.5	72496.1	85267.7	62751.1	78912.4	83606.7	97074.2	80591.8	75497.5	76069.1	84753.6	69400.5	83874.5	95099.6	86449.9	74974.8	85445	73152.6	79153.5	88023.2	95750.3	96141.9	94677.4	86512	83839.1	72812.6	85132.3							0.235329	0	0.0921352	0.100615	0.0756938	0	0.0950954	-0.0243253	-0.0995124	0.235329	0.112026	0.730322	0.176813	0.0303201	1	0.451868	0.396779	0.511347	1	0.27793	0.837024	0.281165	FALSE	FALSE	FALSE	TRUE	FALSE	FALSE	FALSE	FALSE	FALSE	FALSE	FALSE	FALSE
6423	Q9ULD4	BRPF3	Bromodomain and PHD finger-containing protein 3	BRPF3_HUMAN	639.918	2419.82	2750.26	2564.86	3008.94	3084.24	690.005	2127.12	1948.57	3032.38	2571.77	3291.54	1264.36	3243.22	2740.71	1171.61	1865.18	2692.63	1744.41	2278.68	2430.35	2010.18	3598.59	2461.41	2498.57	2273.74	1934	1718.06	3306.26	2760.28							0.293413	0	0.556813	0.0120623	0.217375	0	0.0136494	-0.142362	-0.415209	0.293413	0.464534	0.262665	0.642125	0.529909	1	0.115853	0.978559	0.597719	1	0.942024	0.316149	0.454261	FALSE	FALSE	FALSE	FALSE	FALSE	FALSE	FALSE	FALSE	FALSE	FALSE	FALSE	FALSE
6424	Q9ULF5	SLC39A10	Zinc transporter ZIP10	S39AA_HUMAN	80137.7	84623.6	73669.5	149780	182755	117075	140056	89436	77065	75068.9	73379.2	170249	139229	117446	147451	105799	78411.3	73279.1	150752	155800	121948	136951	92848.9	74852.5	78520.9	68591.8	176606	115223	118915	128910							-0.947186	0	-0.219141	0.0998109	0.226391	0	0.0909261	0.136077	0.359521	-0.947186	3.25319e-05	0.0182159	0.00978189	1.14473e-09	1	0.00276629	0.525599	0.0238362	1	0.0625148	0.101751	0.0250263	TRUE	FALSE	TRUE	TRUE	FALSE	TRUE	FALSE	FALSE	FALSE	FALSE	FALSE	FALSE
6425	Q9ULG1	INO80	Chromatin-remodeling ATPase INO80	INO80_HUMAN	9308.12	8024.56	8918.56	9162.92	9551.34	8877.38	8862.01	9322.76	8033.26	9054.84	8732.06	9167.16	7439.67	9547.9	8903.25	10633.2	10573.9	8936.33	8614.72	7854.8	10144.8	8912.77	8971.29	9162.74	8705.04	8580.25	8471.55	8969.84	10575	7950.96							0.0153002	0	0.176849	-0.0342896	0.0324353	0	0.0900495	-0.0576423	0.127628	0.0153002	0.764635	0.0730735	0.179358	0.0776609	1	0.0418368	0.720429	0.533052	1	0.321055	0.43111	0.127262	FALSE	FALSE	FALSE	FALSE	FALSE	FALSE	FALSE	FALSE	FALSE	FALSE	FALSE	FALSE
6426	Q9ULG6	CCPG1	Cell cycle progression protein 1	CCPG1_HUMAN	8491.81	5698.76	11402.2	2268.07	5428.48	9596.13	2273.69	5701.49	4756.31	11533.3	8336.75	3978.22	5169.6	7054.42	5203.87	9848.06	10824.3	10809.9	5649.05	5866.95	9905.74	5205.74	7547.59	5637.47	12021.3	10829.6	4731.43	2073.93	8950.76	5975.3							1.09902	0	0.928264	-0.00928101	-0.166334	0	0.19589	-0.89743	-0.339439	1.09902	0.00652715	0.00289392	0.000353073	3.95909e-07	1	0.00665605	0.980771	0.656719	1	0.110877	0.00630753	0.152363	TRUE	TRUE	TRUE	TRUE	FALSE	FALSE	FALSE	FALSE	FALSE	FALSE	FALSE	FALSE
6427	Q9ULH0	KIDINS220	Kinase D-interacting substrate of 220 kDa	KDIS_HUMAN	9558.78	8849.44	10241.9	8209.25	7804.7	9876.14	8383.06	10423.4	8971.55	9137.21	10734.6	8575.96	8497.17	9357.38	8372.7	9008.9	9328.45	9899.3	8052.3	8269.69	9512.78	9121.19	9399.5	9074.85	9960.28	10668.6	7926.04	9327.68	9271.43	8657.93							0.273263	0	0.138618	-0.026801	-0.075963	0	-0.110183	-0.218897	-0.120565	0.273263	0.00200284	0.00426349	0.0277052	1.32597e-05	1	0.00754458	0.677534	0.0965187	1	0.100059	0.00599067	0.102032	TRUE	TRUE	FALSE	TRUE	FALSE	FALSE	FALSE	FALSE	FALSE	FALSE	FALSE	FALSE
6428	Q9ULH1	ASAP1	Arf-GAP with SH3 domain, ANK repeat and PH domain-containing protein 1	ASAP1_HUMAN		3313.29	2007.32	3235.84	3443.52	3189.98	2359.43	3944.6	2701.65	3153.05	3216.16	3223.34	3419.85	2292.99	3314.6		1570.36	2908.12	3509.47	2820.52	3797.55	3205.16	2965.44	2729.27	2725.95	1713.71	2705.12	2424	2650.97	2836.97							-0.164908	0	0.0262739	0.0474477	0.113345	0	-0.144186	0.157844	0.403172	-0.164908	0.522601	0.9128			1	0.89545	0.775409	0.414747	1	0.680278	0.578128		FALSE	FALSE	FALSE	FALSE	FALSE	FALSE	FALSE	FALSE	FALSE	FALSE	FALSE	FALSE
6429	Q9ULH7	MRTFB	Myocardin-related transcription factor B	MRTFB_HUMAN	9701.37	8647.54	11722.3	6603.41	6396.98	8089.95	6846.79	10931.1	12816.3	12454.3	11467.6	6458.66	7840.68	7985.85	7567.25	8069.48	10148.4	12606.6	8139.73	9061.42	8424.37	7717.59	10017	11874	13696.2	9657.84	8363.43	8776.62	9677.65	10511.2							0.462394	0	0.0662955	-0.0252845	-0.142864	0	0.0945119	-0.0169597	-0.21612	0.462394	0.0493078	0.596999	0.272167	0.000557039	1	0.683123	0.892442	0.448233	1	0.531589	0.935538	0.181112	FALSE	FALSE	FALSE	TRUE	FALSE	FALSE	FALSE	FALSE	FALSE	FALSE	FALSE	FALSE
6430	Q9ULI0	ATAD2B	ATPase family AAA domain-containing protein 2B	ATD2B_HUMAN	34846.5	32873.4	21334.1	36709.6	29497	35116.2	41393.8	31698.8	26356.8	23360.8	28648.2	36794.3	34341.8	34430.8	31670.3	33220.9	27596.7	27873.4	32746.9	31359.7	43817	35371	29951.3	26773.7	25369.1	25298.7	35392.9	39077.8	40365.6	30026.4							-0.343917	0	0.15091	-0.044281	0.032781	0	-0.159717	0.0719436	0.249806	-0.343917	0.0641146	0.404461	0.0101699	0.000224891	1	0.300114	0.760144	0.77754	1	0.173264	0.582802	0.0185023	FALSE	FALSE	TRUE	TRUE	FALSE	FALSE	FALSE	FALSE	FALSE	FALSE	FALSE	FALSE
6431	Q9ULI2	RIMKLB	Beta-citrylglutamate synthase B	RIMKB_HUMAN			2239.65			2467.23				5188.72	1007.18			3522.44			4223.3	2153.94		199.229		787.595	693.055	1820.21	3622.76	1227.75			2875.99	561.624							1.11676	0	2.13114	-1.75962		0	1.38416	0.315216	-1.07785	1.11676									1	0.0303756			FALSE	FALSE	FALSE	FALSE	FALSE	FALSE	FALSE	FALSE	FALSE	FALSE	FALSE	FALSE
6432	Q9ULJ3	ZBTB21	Zinc finger and BTB domain-containing protein 21	ZBT21_HUMAN	19074.8	17277.5	19220.2	15740.3	13548.3	14727.5	14017.2	17847	16933.3	17762.2	17742.2	13698.8	15335.7	13864.5	15407	16708.9	20424	18149.3	15266.5	14722.6	16343.8	15378.5	18382.3	18104.3	16926.2	18221.6	16257.5	17486.9	16990.3	16532.2							0.234307	0	0.0138396	-0.00569251	-0.0087736	0	0.0429806	-0.0487482	-0.00275858	0.234307	0.00735349	0.994121	0.582251	0.00081185	1	0.872726	0.95253	0.906009	1	0.58138	0.188196	0.956706	TRUE	FALSE	FALSE	TRUE	FALSE	FALSE	FALSE	FALSE	FALSE	FALSE	FALSE	FALSE
6433	Q9ULJ7	ANKRD50	Ankyrin repeat domain-containing protein 50	ANR50_HUMAN		7513.7	6643.29	8223.17	6590.46	7523.25	4468.3	7682.9	9422.86	5687.96	7149.65	6022.27	6737.16	6910.46	6443.76	6555.45	3937.24	7925.3	6185.98	6134.49	6528.19	6018.86	6706.63	6887.83	5756.34	5352.62	7134.41	5050.92	4605.01	6412.91							0.222514	0	0.131236	0.0705066	0.23984	0	-0.306424	0.221922	0.0360874	0.222514	0.300413	0.522266			1	0.504737	0.644605	0.17627	1	0.217974	0.352776		FALSE	FALSE	FALSE	FALSE	FALSE	FALSE	FALSE	FALSE	FALSE	FALSE	FALSE	FALSE
6434	Q9ULJ8	PPP1R9A	Neurabin-1	NEB1_HUMAN	8112.33	7949.61	4530.4	8119.3	7917.1	5893.16	5818.11	6989.76	7503.07	4678.26	5540.47	5716.14	8387.88	6400.06	7848.44	4864.53	1276.3	7553.61	6787.59	7804.14	6326.8	7346.29	5734.66	6613.38	4025.16	4655.67	4624.58	6302.64	5497.95	7294.98							-0.258364	0	-0.231092	0.103428	-0.165054	0	-0.705777	0.31403	0.119003	-0.258364	0.246721	0.158336	0.0247282	0.00418417	1	0.0742651	0.434985	0.410887	1	0.111027	0.201813	0.664902	FALSE	FALSE	FALSE	TRUE	FALSE	FALSE	FALSE	FALSE	FALSE	FALSE	FALSE	FALSE
6435	Q9ULK4	MED23	Mediator of RNA polymerase II transcription subunit 23	MED23_HUMAN	12440.4	13615.1	14695.1	17879.2	18741	17379.5	16767.3	17653.4	16797.7	17840.2	16843.2	19045.4	18507.1	16622.4	17814.9	16125.8	17183.1	16462.3	17498.3	18084.9	18170.3	18114	16251.8	16197.7	17144.3	17344.5	17211	16683.2	17350.9	18752.9							-0.0813165	0	-0.0394215	0.0114056	0.00372561	0	-0.0143947	-0.119907	-0.112403	-0.0813165	0.126559	0.7023	0.606499	0.0639434	1	0.391061	0.826578	0.938887	1	0.850824	0.25303	0.386908	FALSE	FALSE	FALSE	FALSE	FALSE	FALSE	FALSE	FALSE	FALSE	FALSE	FALSE	FALSE
6436	Q9ULL5	PRR12	Proline-rich protein 12	PRR12_HUMAN	5038.98	4563.67	3679.69	6985.31	4540.09	5447.78	4750.09	4378.66	5473.77	5007.67	4585.97	5420.94	5806.79	4959.87	5445.39	3265.14	4927.36	5036.62	6447.69	5301.4	5387.39	6256.7	3875.89	4423.23	4174.03	3733.33	4696.24	5907.36	5457.27	5511.49							-0.302603	0	-0.0474996	-0.0270547	0.100619	0	-0.00155163	0.114656	-0.10493	-0.302603	0.0849561	0.653699	0.63094	0.0168476	1	0.609367	0.823848	0.53191	1	0.992633	0.505833	0.593566	FALSE	FALSE	FALSE	TRUE	FALSE	FALSE	FALSE	FALSE	FALSE	FALSE	FALSE	FALSE
6437	Q9ULL8	SHROOM4	Protein Shroom4	SHRM4_HUMAN		3119.35		5518.46		5255.38		5475.64	5571.24	7820.64		4459.78		7181.69	7326.19	11845.7	13121.6		7344.24	7217.29				9084.91		11600.3			3125.82								0.663032	0	-0.497987	-0.0216057	-0.343452	0	-0.147752	-0.96924	-0.421614	0.663032													FALSE	FALSE	FALSE	FALSE	FALSE	FALSE	FALSE	FALSE	FALSE	FALSE	FALSE	FALSE
6438	Q9ULM3	YEATS2	YEATS domain-containing protein 2	YETS2_HUMAN	14357.1	13131	12852.7	17920.3	18718.9	18643	21464.7	13981.6	13505.4	13848.8	14350	18702.2	18736.5	20711.5	20073.2	14563.5	14385.5	12458.4	20365.2	18204	22241.5	20265.7	14846.7	13689.5	13529.8	14114.4	18958.9	19369.7	21989.7	17818.3							-0.545224	0	0.0700927	-0.0857122	-0.0681797	0	0.0014083	-0.0211972	0.0818548	-0.545224	0.00172746	0.11658	0.204243	1.08815e-10	1	0.410449	0.199928	0.354462	1	0.983837	0.763418	0.202096	TRUE	FALSE	FALSE	TRUE	FALSE	FALSE	FALSE	FALSE	FALSE	FALSE	FALSE	FALSE
6439	Q9ULP9	TBC1D24	TBC1 domain family member 24	TBC24_HUMAN	17115.1	16136.2	16618.7	18956.5	16959.8	17533	17411.1	17969.2	18661.5	17229	17702.9	17690.8	17140.3	15610	17448.1	17015.1	16624.7	17935.5	17726.7	16735.5	19343.7	18287.5	18551.2	14632.2	17237	20010.3	15984.9	14093.5	17124.5	17157.8							0.0777698	0	-0.014295	-0.114753	0.00111794	0	-0.132029	-0.170964	-0.0706828	0.0777698	0.211152	0.386225	0.193666	0.304034	1	0.836933	0.126868	0.984154	1	0.0543154	0.208966	0.290556	FALSE	FALSE	FALSE	FALSE	FALSE	FALSE	FALSE	FALSE	FALSE	FALSE	FALSE	FALSE
6440	Q9ULQ1	TPCN1	Two pore channel protein 1	TPC1_HUMAN	14313.1	13911.4	16502	13588.2	17518.2	9986.82	21338.3	17037.9	12665	20432.7	15106.6	11356.7	10946.7	9465.22	17454.7	6649.38	10698.3	15013.3	12108.8	22488.6	18137.6	16829.2	12976.3	16212.3	16623.6	15750.1	14971.6	21476	28107.2	16777.2							-0.243392	0	-0.140154	0.00060029	-0.476764	0	0.0712576	-0.100316	-0.26275	-0.243392	0.0838517	0.502021	0.568237	0.569376	1	0.722724	0.997966	0.00937459	1	0.7585	0.389277	0.374269	FALSE	FALSE	FALSE	FALSE	FALSE	FALSE	FALSE	FALSE	FALSE	FALSE	FALSE	FALSE
6441	Q9ULR0	ISY1	Pre-mRNA-splicing factor ISY1 homolog	ISY1_HUMAN	11112.5	9451.83	17609.5	19848.7	12293.4	15341.2	11748.1	15406.4	15245.1	18118.1	16108	17653.5	16958.3	17315.5	16167.9	11401.1	15763.2	19761	18834.3	17303.2	12553.1	19209.4	15750.7	14827.5	16464.3	19296.2	12729.9	15260.2	15053	23556.6							0.0574543	0	-0.230075	-0.193383	-0.0333605	0	-0.114216	-0.481011	-0.454662	0.0574543	0.825919	0.619297	0.0320792	0.183048	1	0.367603	0.449305	0.895459	1	0.278075	0.0759727	0.0372374	FALSE	FALSE	FALSE	FALSE	FALSE	FALSE	FALSE	FALSE	FALSE	FALSE	FALSE	FALSE
6442	Q9ULR3	PPM1H	Protein phosphatase 1H	PPM1H_HUMAN	5833.58	6060.78	5783.14	7903.11	7936.55	6786.21	6863.71	6625.52	6654.52	6384.66	5584.92	6566.89	8066.61	7433.55	6492.62	5142.25	6762.42	6371.54	7881	8457.96	4171.55	7283.97	6376.45	5653.63	6779.34	6671.54	6618.92	8937.32	6509.06	7501.47							-0.180202	0	-0.176545	0.247068	0.0418431	0	0.0497942	-0.020205	-0.0508115	-0.180202	0.081299	0.0322223	0.739724	0.00293361	1	0.318995	0.00609938	0.652466	1	0.597335	0.852395	0.669324	FALSE	FALSE	FALSE	TRUE	FALSE	FALSE	FALSE	FALSE	FALSE	FALSE	FALSE	FALSE
6443	Q9ULT0	TTC7A	Tetratricopeptide repeat protein 7A	TTC7A_HUMAN	5466.58	6239.76	5286.49	7033.72	7528.53	6163.91	5948.88	6098.14	5217.14	5530.38	4724.72	7877.39	7609.75	5817.01	7310.28	5475.65	5161.52	5002.74	7550.96	7677.19	6454.45	6989.53	6488.6	5354.21	5089.2	6633.94	8429.58	8124.18	7268.45	8211.35							-0.383604	0	-0.146955	0.120519	0.118279	0	-0.0503087	0.0391189	0.109104	-0.383604	0.0758705	0.043031	0.553441	1.60555e-05	1	0.264722	0.248871	0.312198	1	0.729626	0.835432	0.493052	FALSE	FALSE	FALSE	TRUE	FALSE	FALSE	FALSE	FALSE	FALSE	FALSE	FALSE	FALSE
6444	Q9ULT8	HECTD1	E3 ubiquitin-protein ligase HECTD1	HECD1_HUMAN	19943.8	21529.4	20340.5	24516.1	21663.1	27554.2	23978.1	20908.3	23906.9	22318.8	23555.6	22623.5	24018.8	25097.2	26004	19147.6	22147.7	24001.4	25209.1	24727	24795.7	27425.9	22130.8	23750.8	22682.7	24154.8	23323.7	23415.9	27224.1	27501.3							-0.133823	0	-0.00327657	-0.161099	-0.132968	0	-0.128132	-0.0517054	-0.219329	-0.133823	0.0653742	0.0266968	0.0115387	2.35062e-05	1	0.958208	0.0390332	0.0621037	1	0.0242149	0.346014	0.00737583	FALSE	FALSE	TRUE	TRUE	FALSE	FALSE	FALSE	FALSE	FALSE	FALSE	FALSE	FALSE
6445	Q9ULU4	ZMYND8	MYND-type zinc finger-containing chromatin reader ZMYND8	ZMYD8_HUMAN	18998.9	20135.3	17913.6	27558.4	27715.3	21312.6	26199.5	19517.3	24366.1	21186.8	21691.9	25452.8	29285.9	21327.2	28270.3	17390.6	19656.2	23042.4	27566.4	29764.9	26787.4	27685.6	19656.5	24144	21461.3	21718.8	26187.5	28425.1	26426.4	28282.4							-0.31779	0	-0.204328	0.0607963	-0.0487933	0	-0.143446	0.0468277	-0.229687	-0.31779	0.000517919	0.0127587	0.0233337	7.78391e-08	1	0.0634867	0.125936	0.248289	1	0.0988523	0.639683	0.00620698	TRUE	TRUE	FALSE	TRUE	FALSE	FALSE	FALSE	FALSE	FALSE	FALSE	FALSE	FALSE
6446	Q9ULV3	CIZ1	Cip1-interacting zinc finger protein	CIZ1_HUMAN	3876.93	3261.5	5112.46	4498.83	3624.72	5125.68	4647.4	4714.41	5033.51	5653.16	5864.64	5006.45	4443.25	4477.61	5350.08	2690.98	3889.23	5483.56	3788.93	4754.6	6431.82	4214.63	4386.96	5013.13	4964.06	4038.56	3840.29	6074.99	7259.05	5373.89							0.0669046	0	0.250146	-0.0516227	-0.192918	0	-0.0644822	-0.209381	-0.388787	0.0669046	0.701911	0.16006	0.32125	0.181257	1	0.226841	0.777657	0.181205	1	0.739792	0.439945	0.144699	FALSE	FALSE	FALSE	FALSE	FALSE	FALSE	FALSE	FALSE	FALSE	FALSE	FALSE	FALSE
6447	Q9ULV4	CORO1C	Coronin-1C	COR1C_HUMAN	227862	239995	246389	261506	241500	266679	275585	253065	247041	257498	251576	265960	255294	282655	285842	251713	251957	252770	263416	259466	302904	265065	250686	235806	251390	256511	268567	250514	283029	261713							-0.101215	0	0.0610825	-0.11221	-0.0386366	0	-0.0103376	-0.0739453	-0.0449927	-0.101215	0.0380217	0.00538851	0.19962	1.97744e-05	1	0.248723	0.0227099	0.252273	1	0.567681	0.0244378	0.329949	FALSE	TRUE	FALSE	TRUE	FALSE	FALSE	FALSE	FALSE	FALSE	FALSE	FALSE	FALSE
6448	Q9ULW0	TPX2	Targeting protein for Xklp2	TPX2_HUMAN	42398.9	47696.3	53397.9	73547.8	64693.9	65094.1	56629.6	46996.2	50851.4	55546.5	42996.5	74104.4	59783.1	62526.9	63265.6	46981.7	52777.2	43915.8	77217.4	65990.5	74915.2	60461.4	47932.5	51204.8	60936.7	40455.8	66550.8	64622.9	74140	58284.8							-0.490802	0	0.213355	0.096165	0.288258	0	0.39079	0.233575	0.118087	-0.490802	0.000278827	0.00510737	0.000437288	4.39438e-10	1	0.0331644	0.0832906	0.00259793	1	0.00251081	0.00801823	0.0877368	TRUE	TRUE	TRUE	TRUE	FALSE	FALSE	FALSE	FALSE	FALSE	TRUE	FALSE	FALSE
6449	Q9ULW3	ABT1	Activator of basal transcription 1	ABT1_HUMAN	23315.8	30576.4	26904.7	38710.9	35105.1	31237.3	33331.7	31583.3	30717.1	27181.4	31214.1	39514.6	35082.7	32974.5	35826.5	27712	26611.2	34248.2	37221.1	35015.1	33544.1	36193.8	33620.9	31678.1	31763.7	32492.1	35649.2	33455.6	37326.5	32653.4							-0.079507	0	-0.0308848	0.00681034	0.130738	0	-0.215793	-0.0753199	-0.168212	-0.079507	0.20802	0.0400904	0.243347	0.000176625	1	0.655726	0.872246	0.0374065	1	0.0381482	0.153701	0.253834	FALSE	FALSE	FALSE	TRUE	FALSE	FALSE	FALSE	FALSE	FALSE	FALSE	FALSE	FALSE
6450	Q9ULX3	NOB1	RNA-binding protein NOB1	NOB1_HUMAN	99735.2	92813.5	100968	74763.1	78733.2	96088	75998.8	102292	97151.8	109555	105162	83355.8	75095.5	94964.7	90793.6	109642	117795	105360	80976	89565.8	100452	80420.3	108736	104535	117651	108600	81696.1	83240.4	98365.6	85343.8							0.355549	0	0.229395	-0.0259206	-0.0519661	0	0.0677933	-0.11584	-0.0173717	0.355549	0.00187005	0.00124322	0.0812277	3.43708e-08	1	0.00569017	0.751124	0.456794	1	0.337424	0.0847247	0.69045	TRUE	TRUE	FALSE	TRUE	FALSE	FALSE	FALSE	FALSE	FALSE	FALSE	FALSE	FALSE
6451	Q9ULX6	AKAP8L	A-kinase anchor protein 8-like	AKP8L_HUMAN	20884.3	25526.4	27177.5	26907.3	25639.4	24163.3	24013.3	28334.6	28968.6	32987	30054.1	26330.3	26583	22862.4	26579.8	21864	23485.2	32070.9	26513.5	25426.9	25570.1	24320.7	29113.8	28469.6	30823.1	29939.9	23051.2	21672.8	26513.2	25919.4							0.283791	0	-0.0248832	-0.0217829	0.0279027	0	-0.100755	-0.150156	-0.292926	0.283791	0.00203958	0.864378	0.2392	0.0582409	1	0.684983	0.772138	0.666068	1	0.451923	0.0764664	0.081749	TRUE	FALSE	FALSE	FALSE	FALSE	FALSE	FALSE	FALSE	FALSE	FALSE	FALSE	FALSE
6452	Q9ULX9	MAFF	Transcription factor MafF	MAFF_HUMAN	13943.7	7739.6	12102.2	6838.78	10184.3	6533.05	8088.34	4473.7	8680.07	14702.2	10029.2	6359.32	9620.24	7913.48	10975.1	6349.12	12923.8	10903.6	8931.17	10150.5	8273.62	11935.8	10461.6	11929.2	16829.3	11836.8	4500.11	16742.4	11303.6	12021.5							0.0223636	0	-0.338491	0.118308	-0.692016	0	0.37232	-0.209068	-0.310669	0.0223636	0.89169	0.0435193	0.0949384	0.0188987	1	0.149907	0.650409	0.0194171	1	0.0581982	0.343367	0.4438	FALSE	FALSE	FALSE	TRUE	FALSE	FALSE	FALSE	FALSE	FALSE	FALSE	FALSE	FALSE
6453	Q9UM00	TMCO1	Calcium load-activated calcium channel	TMCO1_HUMAN	62421	60879	60119.2	70703.7	67146.4	60636.2	72817.9	60620.5	58085.8	58773.4	56692.6	68416	73478.5	71725.3	73433	58127.9	58256.7	63860.7	68237.8	68532.2	75565	74218.8	59768.2	60294.1	56846.1	60149.7	69598	66329.4	74466.5	65354.8							-0.246472	0	-0.0174247	-0.0531483	-0.0454751	0	-0.0421779	-0.0115752	1.94138e-06	-0.246472	0.0131489	0.820038	0.647146	1.76831e-05	1	0.836773	0.359349	0.338552	1	0.404678	0.840203	0.99997	TRUE	FALSE	FALSE	TRUE	FALSE	FALSE	FALSE	FALSE	FALSE	FALSE	FALSE	FALSE
6454	Q9UM13	ANAPC10	Anaphase-promoting complex subunit 10	APC10_HUMAN	10335.9	9478.99	8866.36	8081.02	8467.53	8050.06	8546.47	9808.45	9715.4	8746.38	9499.53	9288.06	7637.08	8546.7	7597.48	9021.66	9200.67	8539.89	8316.59	7984.48	10560.5	7043.72	10170.5	8442.79	10322.6	9325.38	9199.45	6886.41	10259.9	8698.98							0.194406	0	0.230751	-0.0418249	0.129659	0	0.02546	0.0142897	0.108512	0.194406	0.0810298	0.0789588	0.452792	0.0118882	1	0.109117	0.67405	0.183471	1	0.754544	0.86194	0.154502	FALSE	FALSE	FALSE	TRUE	FALSE	FALSE	FALSE	FALSE	FALSE	FALSE	FALSE	FALSE
6455	Q9UM54	MYO6	Unconventional myosin-VI	MYO6_HUMAN	25485.8	27086.3	20036.2	24663.8	28155.1	20819.3	24786.3	26357	26689.2	21746.5	25996.9	26715	27247.8	22625.3	24819.7	24431.2	21534.7	24838.8	26442.3	27542.6	22040.3	24419.9	26430.4	26546.1	22021.5	26127.3	27328.8	26628.7	22257.5	23893.1							0.0676134	0	-0.158313	0.162247	0.102787	0	-0.265996	0.0616236	0.00122383	0.0676134	0.0402989	2.71299e-06	1.28104e-05	6.05945e-10	1	0.00126424	0.000270864	0.0253777	1	0.000989062	0.0637762	0.974588	FALSE	TRUE	TRUE	TRUE	FALSE	TRUE	TRUE	FALSE	FALSE	TRUE	FALSE	FALSE
6456	Q9UMF0	ICAM5	Intercellular adhesion molecule 5	ICAM5_HUMAN	5401.95	4148.98	4662.59	13758.6	10954.6	3776.24	7049.22	6536.27	6277.84	3549.45	4858.5	11500.2	11729.1	3810.24	7390.04	4241.86	3363.2	5006.98	10888	8693.49	2087.63	7189.01	5117.56	5235.69	3559.48	4900.89	9119.98	10475.6	2869.48	6995.14							-0.539843	0	-1.19025	0.54813	0.661259	0	-0.379489	0.0849995	0.113341	-0.539843	5.50171e-06	2.56192e-06	0.0703114	3.46448e-10	1	7.54152e-05	0.00224635	0.00494779	1	0.0232573	0.653183	0.505666	TRUE	TRUE	FALSE	TRUE	FALSE	TRUE	FALSE	FALSE	FALSE	FALSE	FALSE	FALSE
6457	Q9UMN6	KMT2B	Histone-lysine N-methyltransferase 2B	KMT2B_HUMAN	3582.8	4321	3802.49	5683.61	4456.42	4994.21	4886.8	4501.65	5119.5	3920.54	3981.86	5469.16	5257.85	5256.94	5755.01	4677.71	3534.74	4633.81	5265.6	4096.44	3924.13	5223.38	4493.63	3762.8	4062.34	4080.52	4060.77	5639.44	4960.38	4581.71							-0.272448	0	-0.0956173	-0.0720993	0.00227428	0	-0.144007	0.0565026	0.0276477	-0.272448	0.05008	0.831685	0.373196	0.0404773	1	0.429323	0.587468	0.986023	1	0.120741	0.722119	0.818395	FALSE	FALSE	FALSE	FALSE	FALSE	FALSE	FALSE	FALSE	FALSE	FALSE	FALSE	FALSE
6458	Q9UMR2	DDX19B	ATP-dependent RNA helicase DDX19B	DD19B_HUMAN	17111	17294.1	19204.8	14483.6	13532.2	14616.9	15410	16248.6	17408.6	22094.2	19248.3	14286.6	13703.6	15183.8	15021.8	15011.3	16391.8	17284	16691.7	15358.2	13641.3	16419.4	18128.5	18487.5	20651.2	15183.5	18795.9	9213.14	16147.4	14773.2							0.16214	0	-0.048449	-0.250354	0.0603662	0	0.184143	0.040557	-0.0523008	0.16214	0.147891	0.14002	0.179149	0.00215262	1	0.455208	0.121511	0.578563	1	0.235948	0.710687	0.645588	FALSE	FALSE	FALSE	TRUE	FALSE	FALSE	FALSE	FALSE	FALSE	FALSE	FALSE	FALSE
6459	Q9UMR5	PPT2	Lysosomal thioesterase PPT2	PPT2_HUMAN	14555.8	18208.1	18633.5	21198.1	20209.6	35951.1	22521.8	19629.9	17019.2	22009.5	21844.9	19580.3	22415.1	36287.6	26771.9	12803.7	23240.5	20916	20194.2	22630.9	34865.5	27704.5	23045.6	18097.3	24359.2	21855.4	20547.2	22244.3	35864.8	24788.3							-0.240541	0	0.490157	-0.218194	-0.320324	0	0.0345423	-0.277093	-0.298855	-0.240541	0.0369715	7.44224e-09	0.125206	2.36409e-09	1	0.000130847	0.0314268	0.00549767	1	0.740243	0.00155283	0.207867	FALSE	TRUE	FALSE	TRUE	FALSE	TRUE	FALSE	FALSE	FALSE	FALSE	FALSE	FALSE
6460	Q9UMS4	PRPF19	Pre-mRNA-processing factor 19	PRP19_HUMAN	503079	498622	518425	508287	525851	549720	568074	529610	518628	546216	537322	541650	526783	572243	556548	561882	574837	568998	549994	525761	697310	570521	566523	540114	582796	572206	565381	526171	636280	541405							0.00095932	0	0.134775	-0.0877514	-0.046699	0	-0.0101963	-0.10809	-0.0504709	0.00095932	0.976844	0.0243189	0.26314	0.0177156	1	0.158084	0.00255419	0.243516	1	0.849273	0.0689749	0.378289	FALSE	FALSE	FALSE	TRUE	FALSE	FALSE	FALSE	FALSE	FALSE	FALSE	FALSE	FALSE
6461	Q9UMX0	UBQLN1	Ubiquilin-1	UBQL1_HUMAN	10348.4	12233.5	9855.5	11699.1	26443.4	18486.2	22628.5	22860.8	15183	13569	13150.4	26807.6	10659.4	11663.2	9959.61	29164.3	26858.4	12315.5	8004.89	25403.2	21539.1	9579.06	16266.3	10517	9785.52	15730.8	22916.2	10722.8	7282.89	11152.3							0.042907	0	0.145355	0.457751	0.380854	0	0.12904	-0.119056	0.517694	0.042907	0.919525	0.786295	0.502534	0.845916	1	0.763668	0.391764	0.487782	1	0.802142	0.558587	0.279766	FALSE	FALSE	FALSE	FALSE	FALSE	FALSE	FALSE	FALSE	FALSE	FALSE	FALSE	FALSE
6462	Q9UMX1	SUFU	Suppressor of fused homolog	SUFU_HUMAN	9410.37	6915.75	6149.45	9602.24	7831.29	10420.5	8243.08	6220.87	5817.97	7968.42	6946.05	9589.13	10243.6	8911.75	7700.91	9273	9106.78	7236.24	9291.45	9584.04	6110.35	6153.51	7014.53	8888.44	7754.12	7562.96	9037	9849.97	7858.76	8072.61							-0.0573817	0	0.14246	0.314113	0.314533	0	0.0955415	-0.00818979	0.138667	-0.0573817	0.635559	0.122546	0.832556	0.130124	1	0.473588	0.042542	0.00997989	1	0.529942	0.966411	0.481512	FALSE	FALSE	FALSE	FALSE	FALSE	FALSE	FALSE	FALSE	FALSE	FALSE	FALSE	FALSE
6463	Q9UMX3	BOK	Bcl-2-related ovarian killer protein	BOK_HUMAN		7537.56	7951.76	11967.9	9916.57	8468.34	8920.93	7339.09	8682.48	8952.42	8544.94	12107.6	11702.1	7644.58	10655.9	6664.17	3243.87	10997.1	10225.5	10614.6	7680.83	12780.9	9684	9644.4	9088.32	10728.9	10833.5	12400.5	9480.2	10534.1	BOK	MOM	Mitochondrial dynamics and surveillance > Apoptosis	TRUE	32	3.44276	-0.0877298	0	-0.366308	0.0574336	0.0735285	0	-0.465207	-0.226964	-0.353823	-0.0877298	0.602867	0.0107631			1	0.0371854	0.667965	0.561487	1	0.174035	0.210869		FALSE	TRUE	FALSE	FALSE	FALSE	FALSE	FALSE	FALSE	FALSE	FALSE	FALSE	FALSE
6464	Q9UMX5	NENF	Neudesin	NENF_HUMAN	10939.6	7331.57	6347.04	13425.8	17228.2	14132.7	11941.8	14961	8894.48	8585.35	10541.4	20622.3	10871.5	13387.5	9940.51	14992.9	18627.6	8868.43	10710.7	21193.7	16066.1	13153.3	14121.4	9134.28	7764.53	17196.1	19853.1	16539.7	7378.38	16891.2							-0.089368	0	-0.0269815	0.342333	0.315317	0	-0.240115	-0.529501	0.172708	-0.089368	0.78754	0.430014	0.344525	0.162848	1	0.922702	0.226478	0.305896	1	0.655032	0.223613	0.548308	FALSE	FALSE	FALSE	FALSE	FALSE	FALSE	FALSE	FALSE	FALSE	FALSE	FALSE	FALSE
6465	Q9UMY1	NOL7	U3 small nucleolar RNA-associated protein NOL7	UTP16_HUMAN	190815	168126	196711	164183	157602	182914	174948	176366	174840	189063	186040	181916	170270	181470	189314	204014	184981	182385	173939	158002	218937	174459	199674	188272	194956	195100	173715	168404	205848	158665							0.10756	0	0.178376	-0.0920535	-0.00753442	0	0.0272826	-0.0851173	0.0369691	0.10756	0.154673	0.0126237	0.180772	0.00262943	1	0.083448	0.179925	0.904214	1	0.461218	0.200334	0.563358	FALSE	TRUE	FALSE	TRUE	FALSE	FALSE	FALSE	FALSE	FALSE	FALSE	FALSE	FALSE
6466	Q9UMY4	SNX12	Sorting nexin-12	SNX12_HUMAN	25581.9	34882.2	30938	34762.2	35407	33104.6	27573.7	30777.2	33744.8	34383.4	31339.7	35354	33761.7	33197.6	26685.2	29265.2	35091.3	29474	31315.6	37552.7	27545.6	26992.6	33549.6	37483.2	36847	33457.1	34963.3	33245.3	23926.8	33609.3							0.130035	0	0.036144	0.285197	0.247905	0	0.126987	0.170679	-0.0768529	0.130035	0.266853	0.0296117	0.0569551	0.0128717	1	0.803219	0.0165851	0.0292239	1	0.160156	0.0687748	0.489773	FALSE	FALSE	FALSE	TRUE	FALSE	FALSE	FALSE	FALSE	FALSE	FALSE	FALSE	FALSE
6467	Q9UN37	VPS4A	Vacuolar protein sorting-associated protein 4A	VPS4A_HUMAN	80827.2	80169	76976.8	81735.6	70297.9	66181.8	60174.3	76347.7	89607.5	78758.1	84796.2	74049.7	79645.3	71950.4	73746.5	57014.8	67349.3	82765.1	78092.2	81190.3	55534.8	76106.8	76404.9	92451.4	80795.8	77136	67008.1	82341.8	65810.2	92945.4							0.106846	0	-0.223581	0.049163	-0.00997385	0	-0.102534	0.0998234	-0.167027	0.106846	0.50855	0.182835	0.114344	0.0669586	1	0.199374	0.730098	0.946269	1	0.221773	0.251426	0.233084	FALSE	FALSE	FALSE	FALSE	FALSE	FALSE	FALSE	FALSE	FALSE	FALSE	FALSE	FALSE
6468	Q9UN86	G3BP2	Ras GTPase-activating protein-binding protein 2	G3BP2_HUMAN	34488.5	35580.9	45235.3	38345.1	34271.8	54473.9	41357.9	41786	40495.7	55442.9	45522.6	38220.1	36723.4	52775.8	48823.4	39190.7	46476.3	47921	38238.6	38320.5	44672.7	45016	40007	37932.8	49780.3	43711.5	38819	34360.3	53526.4	48575.4							-0.00707576	0	0.160856	-0.355103	-0.25853	0	0.106871	-0.266656	-0.23419	-0.00707576	0.926493	3.8043e-05	0.00283581	1.62952e-06	1	0.107039	0.00250742	0.00524768	1	0.277448	0.0145678	0.022623	FALSE	TRUE	TRUE	TRUE	FALSE	FALSE	FALSE	FALSE	FALSE	FALSE	FALSE	FALSE
6469	Q9UNE7	STUB1	E3 ubiquitin-protein ligase CHIP	CHIP_HUMAN	43514.8	37479.2	41470.2	65960.5	42605.2	38527.7	29178.7	42607.3	49447.3	45069.6	49061.3	48131	49283.7	39753.8	41441	37255.6	45467.7	53632	52414.3	50412.7	26094.1	48554.5	49964.4	54729.4	45046	53475.5	37390.7	51718.1	37361.9	62982.8							0.192961	0	-0.361961	0.0910206	0.162655	0	-0.233958	-0.140715	-0.264523	0.192961	0.475165	0.185881	0.184429	0.196525	1	0.238988	0.700342	0.576507	1	0.00553726	0.414472	0.047076	FALSE	FALSE	FALSE	FALSE	FALSE	FALSE	FALSE	FALSE	FALSE	FALSE	FALSE	FALSE
6470	Q9UNF0	PACSIN2	Protein kinase C and casein kinase substrate in neurons protein 2	PACN2_HUMAN	58427.1	64709.6	72857.3	68376.8	54608.8	57112.4	52263.7	66971.1	74872.9	76550.1	72694.2	57759.5	63019.1	61887.9	61780.3	60305.2	62335.9	75893.1	65410.3	65127	50453.9	67521.1	69054.4	73714.1	72415.2	71564.1	57222.3	57676.9	62640.9	73664.7							0.201736	0	-0.137081	-0.0861692	-0.0369911	0	-0.0468376	-0.0456346	-0.204407	0.201736	0.141593	0.627272	0.117961	0.0151108	1	0.320699	0.499461	0.772205	1	0.560667	0.545525	0.02968	FALSE	FALSE	FALSE	TRUE	FALSE	FALSE	FALSE	FALSE	FALSE	FALSE	FALSE	FALSE
6471	Q9UNF1	MAGED2	Melanoma-associated antigen D2	MAGD2_HUMAN	94564.6	99615.9	95453.1	78765.1	89691.6	69855.5	76319	94774	104892	104827	104046	87857.6	88911.2	69954.9	83037.8	95415.2	95129.3	103343	86501.4	86179.5	65019.5	80013.7	99486.1	103789	106369	95815.1	82696	89224.8	71381.8	79175.4							0.343828	0	-0.205727	0.152277	0.0761876	0	-0.00892958	0.0240257	-0.0733218	0.343828	0.000552095	5.25698e-06	0.242243	2.99775e-11	1	0.00166241	0.0014232	0.130878	1	0.886986	0.611564	0.111409	TRUE	TRUE	FALSE	TRUE	FALSE	TRUE	FALSE	FALSE	FALSE	FALSE	FALSE	FALSE
6472	Q9UNH7	SNX6	Sorting nexin-6	SNX6_HUMAN	59915.8	67686	67192.6	63492.2	63432.2	55558.2	55190.9	62454	71752.9	67574.5	66795.8	58786.2	59645.2	55231.2	59036.3	61262.2	62489.7	65395.7	62826.5	63426.3	48007.5	57103.8	64460.1	68363.5	65336.8	62178.7	61898.5	59077.3	52136.3	59076.7							0.169656	0	-0.127403	0.0920095	0.100341	0	0.0189868	0.0964054	-0.0629691	0.169656	0.00617826	0.00092106	0.0111045	2.17858e-07	1	0.0494695	0.0447588	0.024706	1	0.651323	0.0735317	0.147298	TRUE	TRUE	TRUE	TRUE	FALSE	FALSE	FALSE	FALSE	FALSE	FALSE	FALSE	FALSE
6473	Q9UNI6	DUSP12	Dual specificity protein phosphatase 12	DUS12_HUMAN	29978	33190.7	34834.9	25256.4	23646.6	29449.5	20675.4	28362.7	35383.9	39938.9	32287.3	22914.8	26554.8	25736.8	24266.8	20248.1	35409.8	30755.3	26725.4	25364.6	22839	25910.4	31247.9	35713.2	37071	30483.3	22225.9	27510.4	25410.9	24701.3							0.384086	0	0.114353	0.109326	0.0234895	0	0.239838	0.157134	-0.183113	0.384086	0.00359125	0.499532	0.00843063	1.66025e-06	1	0.307292	0.227874	0.806757	1	0.0110317	0.0209075	0.265654	TRUE	FALSE	TRUE	TRUE	FALSE	FALSE	FALSE	FALSE	FALSE	FALSE	FALSE	FALSE
6474	Q9UNK0	STX8	Syntaxin-8	STX8_HUMAN	3574.74	2783.76	4822.42	6199.53	3785.59	3449.26	2923.75	6513.84	4257.54	4933.15	4206.23	5008.73	5283.48	2964.95	3854.33	1670.31	5619.49	4565.91	6361.55	7097.93	5513.81	1717.5	3794.64	4197.76	4844.43	3508.39	3424.57	1751.25	4718.45	3790.46							0.414392	0	0.438197	0.544411	0.772984	0	0.304335	-0.127853	-0.0741681	0.414392	0.173792	0.291481	0.466714	0.445342	1	0.205162	0.299004	0.0414966	1	0.0379772	0.577295	0.871769	FALSE	FALSE	FALSE	FALSE	FALSE	FALSE	FALSE	FALSE	FALSE	FALSE	FALSE	FALSE
6475	Q9UNL2	SSR3	Translocon-associated protein subunit gamma	SSRG_HUMAN	52514.5	109362	86248	114015	144895	128914	166142	135653	129125	127229	133763	154910	125334	163253	172400	197620	120537	158705	178202	183126	245175	179985	188991	177338	172812	154310	202740	121030	214267	163743							-0.19575	0	0.139639	-0.248327	-0.0702007	0	-0.233102	-0.103579	-0.0515865	-0.19575	0.0380782	0.390832	0.917354	0.485939	1	0.532382	0.114625	0.688065	1	0.359227	0.657847	0.900974	FALSE	FALSE	FALSE	FALSE	FALSE	FALSE	FALSE	FALSE	FALSE	FALSE	FALSE	FALSE
6476	Q9UNL4	ING4	Inhibitor of growth protein 4	ING4_HUMAN	5200.18	5719.2	6121.76	7717.22	6614.31	6579.46	7966.21	4462.52	4472.1	5968.6	4685.64	8948.18	7503.59	6421.49	6874.21		4448.57	4978.15	7530.16	7275.82	6176.77	7422.98	5074.78	6461.91	5861.04	5220.23	5988.62	8082.6	5466.8	6248.35							-0.522755	0	-0.21029	0.0479995	0.0822354	0	0.174695	0.162036	-0.0142745	-0.522755	0.00503132	0.126742			1	0.0717273	0.631399	0.577415	1	0.237742	0.38185		TRUE	FALSE	FALSE	FALSE	FALSE	FALSE	FALSE	FALSE	FALSE	FALSE	FALSE	FALSE
6477	Q9UNM6	PSMD13	26S proteasome non-ATPase regulatory subunit 13	PSD13_HUMAN	144037	148989	135360	164075	133785	130144	90630.8	156776	165678	150822	157853	134648	141574	121567	126791	128495	145600	177994	130692	144757	84352.5	132439	151926	168077	152906	163967	133510	132904	83139.3	156086							0.397442	0	-0.271336	0.128346	0.153956	0	-0.188762	-0.0501335	-0.197307	0.397442	0.0622148	0.0952209	0.053285	0.0016793	1	0.280237	0.427839	0.397291	1	0.0300797	0.538086	0.0613487	FALSE	FALSE	FALSE	TRUE	FALSE	FALSE	FALSE	FALSE	FALSE	FALSE	FALSE	FALSE
6478	Q9UNN5	FAF1	FAS-associated factor 1	FAF1_HUMAN	74043.7	72822	76590.2	73138.6	73650.2	61288.7	62732	70541.6	76797.6	72132.6	71060.7	71031.9	72304.6	57666.8	65069.5	73342.2	64640.5	74377.5	74383.7	75307.1	56540.1	65465.9	67193.5	76625.4	70890.2	68026.9	75242.5	65652.4	61159.5	71560.1							0.103985	0	-0.162267	0.115566	0.149765	0	-0.00185949	0.0838856	0.00253648	0.103985	0.126971	0.000168338	0.403791	5.06824e-05	1	0.0199508	0.0992084	0.0134827	1	0.978895	0.130793	0.960389	FALSE	TRUE	FALSE	TRUE	FALSE	FALSE	FALSE	FALSE	FALSE	FALSE	FALSE	FALSE
6479	Q9UNN8	PROCR	Endothelial protein C receptor	EPCR_HUMAN	104759	86934.2	65922.4	144896	119336	111369	106852	94246.8	94449.6	75291.8	92174.6	135314	140493	119169	128076	75819.7	76028.7	87176.5	119354	128501	100033	123999	95035.3	94266	78109.3	91931.6	112612	156702	111850	112511							-0.382237	0	-0.0916458	0.209269	0.11957	0	-0.292398	0.0230397	0.0321464	-0.382237	0.00595705	0.0627953	0.0192946	3.17885e-07	1	0.294651	0.0998156	0.294184	1	0.00501676	0.648845	0.790686	TRUE	FALSE	FALSE	TRUE	FALSE	FALSE	FALSE	FALSE	FALSE	TRUE	FALSE	FALSE
6480	Q9UNP9	PPIE	Peptidyl-prolyl cis-trans isomerase E	PPIE_HUMAN	72040.4	88975	83379	85552.5	90057.8	91881.9	83976.1	83292.4	84892	89821.3	88887.1	91440.5	85091.5	88755.1	85288.5	67616.4	82350.6	86971.7	94653	90079.6	87378.3	88823.1	91088.6	88343	89896	87861.6	87966.3	78996.5	87965.6	86241.4							0.0302588	0	0.0480122	-0.000434601	0.0626542	0	-0.0255826	-0.00828676	-0.163109	0.0302588	0.218817	0.344897	0.211157	0.119863	1	0.0884588	0.992968	0.13893	1	0.555351	0.734481	0.197785	FALSE	FALSE	FALSE	FALSE	FALSE	FALSE	FALSE	FALSE	FALSE	FALSE	FALSE	FALSE
6481	Q9UNQ0	ABCG2	Broad substrate specificity ATP-binding cassette transporter ABCG2	ABCG2_HUMAN	124101	109265	122492	128391	117355	136570	132572	110115	104450	121892	114659	141747	111904	135899	131444	134209	132894	96948.4	125088	112142	155450	124324	127796	102130	119650	118037	134460	119343	146738	126294							-0.227599	0	0.159153	-0.15958	0.0415906	0	0.177091	-0.0616968	0.175033	-0.227599	0.0253034	0.000445621	0.0279406	1.28721e-05	1	0.0249748	0.0026201	0.401535	1	0.0780151	0.539733	0.142146	FALSE	TRUE	FALSE	TRUE	FALSE	FALSE	FALSE	FALSE	FALSE	FALSE	FALSE	FALSE
6482	Q9UNQ2	DIMT1	Probable dimethyladenosine transferase	DIM1_HUMAN	121125	114425	108233	113332	109756	110907	109742	116477	116734	114479	116161	119264	110984	113260	104735	120687	123357	120140	114763	110505	124481	110244	116009	120077	119964	123673	115998	116567	115758	105045							0.159381	0	0.111836	0.0593457	0.108573	0	-0.0424986	-0.0354522	-0.0171358	0.159381	0.00418005	0.0261604	0.745734	0.0113872	1	0.0398538	0.0804379	0.00500157	1	0.45634	0.344573	0.583647	TRUE	FALSE	FALSE	TRUE	FALSE	FALSE	FALSE	FALSE	FALSE	FALSE	FALSE	FALSE
6483	Q9UNS1	TIMELESS	Protein timeless homolog	TIM_HUMAN	2517.68	5216.94	4218.21	8150.22	8387	5855.01	7513.54	4775.29	5286.62	4784.17	4139.62	8032.61	7899.28	5835.83	8146.4	4886.17	3390.04	5237.41	7617.46	7697.84	6357.95	8577.11	5112.76	5810.5	5122.93	4899.8	8284.87	6927.05	6910.97	8371.54							-0.776539	0	-0.385648	-0.0771233	-0.0233455	0	-0.120092	0.19244	-0.138616	-0.776539	0.00031128	0.000377494	0.342935	7.66043e-09	1	0.00141434	0.308078	0.647145	1	0.500757	0.144242	0.594141	TRUE	TRUE	FALSE	TRUE	FALSE	TRUE	FALSE	FALSE	FALSE	FALSE	FALSE	FALSE
6484	Q9UNS2	COPS3	COP9 signalosome complex subunit 3	CSN3_HUMAN	67584.3	68472.2	56252.2	75268.7	59129	63145.6	44995.8	73694.4	76118.5	71967.6	72936.5	64501.5	58768.3	54611.9	50650.1	56187.6	74773.8	85356.7	51037	63074.7	36609.8	56355.1	73296.5	72996.2	65765.9	81541.5	55125.8	58426.8	38231.3	71049.8							0.519705	0	-0.211776	0.102043	0.140892	0	-0.250763	-0.140449	-0.240048	0.519705	0.0212039	0.298052	0.143192	0.00360193	1	0.406784	0.500494	0.489456	1	0.0771301	0.159062	0.085193	FALSE	FALSE	FALSE	TRUE	FALSE	FALSE	FALSE	FALSE	FALSE	FALSE	FALSE	FALSE
6485	Q9UNW1	MINPP1	Multiple inositol polyphosphate phosphatase 1	MINP1_HUMAN	30347.2	26978.7	23538.4	52169.9	40696.6	43129.1	38959	27556.1	27027	22806.4	24072.5	42527.3	46219.6	44304.7	42008.9	25128.5	22068.8	25275	45576.2	40407.6	38201.8	43056.6	26838.1	25091.9	21950.5	24676.7	37462.4	41547.3	43148.6	44175.4							-0.769071	0	0.00500261	0.00574413	0.0795571	0	-0.127285	0.0956364	0.15469	-0.769071	5.19163e-05	0.781245	0.00309887	6.49633e-11	1	0.936638	0.927138	0.493696	1	0.0105349	0.0801827	0.0876295	TRUE	FALSE	TRUE	TRUE	FALSE	FALSE	FALSE	FALSE	FALSE	FALSE	FALSE	FALSE
6486	Q9UNX3	RPL26L1	Ribosomal protein uL24-like	RL26L_HUMAN	10614.5	8926.64	7116.53	8035.16	10606.6	7175.38	8333.86	8044.14	8441.11	7768.21	8100.06	6557.47	7324.97	7299.12	4994.29	4306.67	7087.82	7330.69	5687.12	6343.69	4755.92	6206.68	4969.77	7039.76	5425.47	5626.97	4919.8	6064.76	5479.47	6893.9							0.0872796	0	-0.0970178	0.199117	-0.068708	0	-0.0353133	0.212977	-0.00730612	0.0872796	0.704652	0.58455	0.798987	0.808368	1	0.663427	0.46522	0.761034	1	0.849727	0.293465	0.985298	FALSE	FALSE	FALSE	FALSE	FALSE	FALSE	FALSE	FALSE	FALSE	FALSE	FALSE	FALSE
6487	Q9UNX4	WDR3	WD repeat-containing protein 3	WDR3_HUMAN	79767.3	92482.2	80555.8	112200	115177	100587	116167	98115	86162.4	91836.5	92065.7	126167	108355	104559	107207	101963	99618.4	94628	121424	104752	134709	110790	114011	95529.9	99151.7	101341	126793	105714	118704	103622							-0.188944	0	0.0668821	-0.0125328	0.152467	0	-0.0492283	-0.0711471	0.0363889	-0.188944	0.0187125	0.21331	0.762926	0.00140973	1	0.549261	0.79936	0.029737	1	0.599651	0.302401	0.789437	FALSE	FALSE	FALSE	TRUE	FALSE	FALSE	FALSE	FALSE	FALSE	FALSE	FALSE	FALSE
6488	Q9UNY4	TTF2	Transcription termination factor 2	TTF2_HUMAN	7072.65	7653.82	6223.36	10962.2	9889.47	9173.31	7668.5	8231.78	7488.76	7325.07	7417.83	11015.6	10229.5	9210.04	10178.7	7701.31	6749.84	7990.29	11453.3	11065.4	8397.76	10446.8	8480.32	7974.25	7731.62	7933.21	11467.7	9433.93	9051.02	9640.08							-0.285573	0	-0.0822435	0.0986331	0.24318	0	-0.150958	-0.0139431	0.0167891	-0.285573	0.0746609	0.00646303	0.155064	8.34006e-08	1	0.453569	0.384937	0.0351115	1	0.124428	0.76241	0.828607	FALSE	TRUE	FALSE	TRUE	FALSE	FALSE	FALSE	FALSE	FALSE	FALSE	FALSE	FALSE
6489	Q9UNZ2	NSFL1C	NSFL1 cofactor p47	NSF1C_HUMAN	49700.8	50443.1	71291.9	53520.2	41531.1	44723.7	37890.2	62354.3	70771.9	76092.3	69748.8	48170.4	50393	48930.9	55982.6	58546.8	73709	71574.1	54892.4	55141.2	41168.1	57688.7	65326.1	66915.2	72818.4	72004.6	45711.8	46087.1	43276.3	71674.3							0.349539	0	-0.325889	-0.208829	-0.142109	0	0.0472748	-0.181338	-0.269761	0.349539	0.121777	0.292452	0.0293129	8.46269e-05	1	0.164179	0.355752	0.498165	1	0.133058	0.251553	0.0303789	FALSE	FALSE	FALSE	TRUE	FALSE	FALSE	FALSE	FALSE	FALSE	FALSE	FALSE	FALSE
6490	Q9UNZ5	C19orf53	Leydig cell tumor 10 kDa protein homolog	L10K_HUMAN	95434.5	106087	89610.6	109610	88723.2	87984	77201.5	66241.3	98546.7	96483.9	90350.2	87461.3	102979	88868.9	85976.7	54799.3	67691.3	71342.3	97215.3	84600.1	61542.8	75462.9	81754.4	106316	84248.2	69864.5	58071.3	90553.1	99737.4	87501							-0.0790961	0	0.0520901	0.169711	0.111542	0	0.130764	0.425311	-0.049982	-0.0790961	0.53828	0.77805	0.068595	0.24392	1	0.741239	0.0874636	0.586171	1	0.458594	0.0200906	0.833559	FALSE	FALSE	FALSE	FALSE	FALSE	FALSE	FALSE	FALSE	FALSE	FALSE	FALSE	FALSE
6491	Q9UP83	COG5	Conserved oligomeric Golgi complex subunit 5	COG5_HUMAN	27284.2	25437.9	24835.2	24908.6	22897.1	19799.7	18614.7	23460.7	27737.3	27302.3	26064.2	22004.5	25356.2	18826.3	23511.7	22079.7	26942.1	30395.6	24467.9	25744	19188.4	24178.3	24496.5	26946.3	28810.5	26783.9	24260.9	27068.9	21879.6	24298.1							0.292824	0	-0.185085	0.157675	0.078087	0	-0.0408883	-0.0551528	-0.189627	0.292824	0.0480396	0.0100501	0.148178	0.000204058	1	0.122599	0.155738	0.43431	1	0.623227	0.526025	0.1036	FALSE	TRUE	FALSE	TRUE	FALSE	FALSE	FALSE	FALSE	FALSE	FALSE	FALSE	FALSE
6492	Q9UP95	SLC12A4	Solute carrier family 12 member 4	S12A4_HUMAN	34254.5	37306.6	27836.7	35554.2	35360.3	26152.1	33213.5	37109.5	35024.5	27923.7	38274.8	37748.3	37706.6	28899.3	38055.5	36743.5	29319.2	39481.2	36988.3	34806.1	26735.6	37461.4	39973	36563.2	30679.8	39421.9	36936.2	40147.5	27141.1	34006.9							0.130376	0	-0.389987	0.0524333	0.0446787	0	-0.432609	-0.105773	-0.0773572	0.130376	0.0706853	2.00155e-05	3.28082e-05	1.24079e-08	1	0.000773342	0.472317	0.420278	1	7.81654e-05	0.0238452	0.211526	FALSE	TRUE	TRUE	TRUE	FALSE	TRUE	FALSE	FALSE	FALSE	TRUE	FALSE	FALSE
6493	Q9UPA5	BSN	Protein bassoon	BSN_HUMAN		24732.6	25961.4	17822.1	16826.9	22994.6	19188.2	28765.2			34839.4	21252.5			29621.6	28537.1	41527.8	33853.6	22564.7			28545.4	33228.6	35585.1	41371	34664.6	25750.3	27914.7	28720.1	25708.6							0.419145	0	0.00510695	-0.203848	-0.238003	0	0.0748313	-0.192028	-0.191161	0.419145	0.0262332				1			0.219727	1				FALSE	FALSE	FALSE	FALSE	FALSE	FALSE	FALSE	FALSE	FALSE	FALSE	FALSE	FALSE
6494	Q9UPM8	AP4E1	AP-4 complex subunit epsilon-1	AP4E1_HUMAN	5864.88	3405.53	4010.52	3253.53	3462.49	3883.42	4565.39	4610.12	4468.71	4391.81	3503.23	3039.15	3714.22	4226.43	4275.68	5599.6	5027.68	3263.27	3681.46	4525.33	3640.15	4805.1	5531.51	4641.75	3514.18	4879.49	2663.27		4544.38	3637.32							-0.154524	0	-0.0850204	-0.147598	-0.451693	0	0.12592	0.103939	0.476568	-0.154524	0.434108		0.0513756		1	0.469667		0.0124972	1	0.55894	0.671475	0.0353784	FALSE	FALSE	FALSE	FALSE	FALSE	FALSE	FALSE	FALSE	FALSE	FALSE	FALSE	FALSE
6495	Q9UPN3	MACF1	Microtubule-actin cross-linking factor 1, isoforms 1/2/3/4/5	MACF1_HUMAN	47408	42977.5	46301.6	41066.9	37439.5	29861.8	30682.9	48759.6	54112.5	51540.4	48148.2	34169.2	37733.4	28532.9	36765.8	42065.9	48490.9	55393.7	40038	42787.2	31552.5	35451.7	42908.3	48746.1	53654.5	43569.6	34508.4	33053.5	31469.6	41836.6							0.438514	0	-0.253465	0.061245	0.0494349	0	0.0279615	-0.0125629	-0.114828	0.438514	0.022733	0.0438072	0.504587	2.33853e-06	1	0.0514747	0.623765	0.680807	1	0.792759	0.932416	0.32998	FALSE	FALSE	FALSE	TRUE	FALSE	FALSE	FALSE	FALSE	FALSE	FALSE	FALSE	FALSE
6496	Q9UPN4	CEP131	Centrosomal protein of 131 kDa	CP131_HUMAN	5846.78	6212.85	5114.29	5859.5	6267.41	8733.9	7384.81	6005.15	7210.49	5420.55	6572.19	5904.51	7071.22	7761.3	8870.32	6000.81	5306.92	6793.65	6060.47	7440.05	8325.85	8788.84	5370.27	7256.43	5300.96	6217.3	6456.78	5551.43	9069.48	9541.91							-0.405533	0	-0.0293005	-0.393469	-0.51034	0	-0.304488	0.0786086	-0.169094	-0.405533	0.0123381	0.0002954	0.000468546	8.10925e-08	1	0.755629	0.0157411	0.00159366	1	0.000554776	0.390083	0.024183	TRUE	TRUE	TRUE	TRUE	FALSE	FALSE	FALSE	FALSE	FALSE	TRUE	FALSE	FALSE
6497	Q9UPN6	SCAF8	SR-related and CTD-associated factor 8	SCAF8_HUMAN	25394	23579.5	25732.5	24965.8	25577	22772.5	21824.3	28494.1	27766.6	29596.1	25425.8	21289.1	24143.2	20467.5	22015.8	25541.9	30056.6	29870	23655.6	28464.7	30552.3	21824.8	24591.7	27784.9	29647.3	23388.4	23924.9	20916.9	26968.7	24397.9							0.220179	0	0.161932	0.13798	0.0592017	0	0.132859	0.00817036	-0.0122971	0.220179	0.0894522	0.564003	0.370473	0.095281	1	0.293595	0.229734	0.381685	1	0.26172	0.952906	0.911018	FALSE	FALSE	FALSE	FALSE	FALSE	FALSE	FALSE	FALSE	FALSE	FALSE	FALSE	FALSE
6498	Q9UPN7	PPP6R1	Serine/threonine-protein phosphatase 6 regulatory subunit 1	PP6R1_HUMAN	26902.6	23685.6	26582.9	23957.6	19872.9	21823.7	16913.5	27201.1	32506.5	32359.7	31046.6	19100.7	23528.3	19687.5	24383	26087.3	28023	34460.5	26256.1	24878.8	17303.6	23772	27894	33386.1	33305.5	29956.4	22856.8	23151.5	21777.9	26587.8							0.473753	0	-0.185584	-0.00354243	0.00807991	0	-0.0817688	-0.0918028	-0.235893	0.473753	0.0221008	0.478616	0.304524	0.000198881	1	0.283432	0.98165	0.961658	1	0.469671	0.592914	0.0109641	FALSE	FALSE	FALSE	TRUE	FALSE	FALSE	FALSE	FALSE	FALSE	FALSE	FALSE	FALSE
6499	Q9UPN9	TRIM33	E3 ubiquitin-protein ligase TRIM33	TRI33_HUMAN	44949.1	45064.3	44784.9	41339.5	40150.6	41738.7	38789.4	44765.5	46113.2	43324.3	45015.8	41101.7	39758.6	40913.9	43489.1	46510.2	42272.3	47263.1	43262.8	42450.3	39216.1	42792.6	44599.5	46548.7	45761.3	42224.2	39686	36559.3	46145.3	45435.1							0.0728527	0	-0.0212433	-0.101534	-0.0439531	0	-0.0259313	0.0341641	0.0119116	0.0728527	0.331326	0.421491	0.469328	0.00751777	1	0.769525	0.168173	0.448499	1	0.622556	0.519337	0.790476	FALSE	FALSE	FALSE	TRUE	FALSE	FALSE	FALSE	FALSE	FALSE	FALSE	FALSE	FALSE
6500	Q9UPP1	PHF8	Histone lysine demethylase PHF8	PHF8_HUMAN	22244.3	19587	16955.6	22017.8	24531.2	21530	19291.1	18238.1	19261	17669.3	19162	24191.3	23435.2	18259.8	21539.1	18679.7	18549	19468.4	21617	23349.7	23404.3	22684.4	19738.5	19628	17965.6	19757.7	21423.8	25780.1	20783.7	22727.1							-0.147671	0	-0.0383773	0.17103	0.0494662	0	-0.130062	0.00216651	0.0193242	-0.147671	0.0813342	0.0594845	0.0970765	4.94423e-05	1	0.686415	0.0331992	0.491721	1	0.0101455	0.89472	0.816125	FALSE	FALSE	FALSE	TRUE	FALSE	FALSE	FALSE	FALSE	FALSE	FALSE	FALSE	FALSE
6501	Q9UPQ0	LIMCH1	LIM and calponin homology domains-containing protein 1	LIMC1_HUMAN	75999.8	66333.2	70537	72559.6	62267.7	50061.8	45768.3	75960.3	82790.5	76818.1	79271.8	60151.2	70051.3	48304.1	58183.8	68350.5	65684.8	88006.4	71004.2	67521.3	51009.2	58724.8	67572.2	77592.2	73710.1	68480.7	61806	62693.3	55846.2	63617							0.474152	0	-0.141018	0.214305	0.230629	0	-0.132556	-0.0564258	-0.126868	0.474152	0.0198097	0.00573521	0.533682	5.0449e-05	1	0.249428	0.0769645	0.094358	1	0.265018	0.706413	0.280119	FALSE	TRUE	FALSE	TRUE	FALSE	FALSE	FALSE	FALSE	FALSE	FALSE	FALSE	FALSE
6502	Q9UPQ3	AGAP1	Arf-GAP with GTPase, ANK repeat and PH domain-containing protein 1	AGAP1_HUMAN	6597.37	10201.5	8074.83	13743.1	13862	10972.2	10211.3	9334.95	9405.81	8098.88	10032.3	12776.2	13111	11918.7	13097.4	9533.81	7129.33	9062.81	13257.7	12810.6	15165.8	12307.7	9765.43	10948.6	8463.03	9700.91	14460.4	14790.4	12684.6	12877.7							-0.336903	0	0.0653504	0.1704	0.161478	0	-0.273423	0.0855812	-0.124041	-0.336903	0.0269138	0.302221	0.0549136	4.56633e-07	1	0.631928	0.103771	0.104221	1	0.0101656	0.329279	0.424453	FALSE	FALSE	FALSE	TRUE	FALSE	FALSE	FALSE	FALSE	FALSE	FALSE	FALSE	FALSE
6503	Q9UPQ8	DOLK	Dolichol kinase	DOLK_HUMAN		4143.11	3638.83	4623.49	4838.94	2082.88	7404.31	3669.72	3539.51	2994.39	4888.62	5542.66	4107.71	3151.72	4042.55	3644.61	3318.93	3165.94	5692.98	3539.68	5264.69	4271.8	4507.49	4919.13	3856.86	3401.74	3832.4		4885.66	4826.97							-0.427653	0	-0.417312	-0.303445	-0.0612571	0	-0.145569	0.137483	0.0453107	-0.427653	0.253145				1	0.275308		0.817759	1	0.499078	0.599758		FALSE	FALSE	FALSE	FALSE	FALSE	FALSE	FALSE	FALSE	FALSE	FALSE	FALSE	FALSE
6504	Q9UPQ9	TNRC6B	Trinucleotide repeat-containing gene 6B protein	TNR6B_HUMAN	4387.84	5190.17	4709.24	4545.21	3656.61	4217.59	3245.27	6683.75	6180.74	6651.96	6572.23	3939.65	4744.52	4002.11	4863.39	3381.65	6127.12	7211.2	5165.93	4904.47	3789.53	5225.52	3865.34	5914.64	6522.22	4171.24	4397.14	5372.69	5007.45	6085.09							0.301907	0	-0.190539	-0.0561269	-0.105656	0	0.00427109	-0.0547936	-0.386089	0.301907	0.32935	0.743729	0.352839	0.122868	1	0.391966	0.799195	0.614801	1	0.985616	0.829688	0.280116	FALSE	FALSE	FALSE	FALSE	FALSE	FALSE	FALSE	FALSE	FALSE	FALSE	FALSE	FALSE
6505	Q9UPR0	PLCL2	Inactive phospholipase C-like protein 2	PLCL2_HUMAN	19463.4	17227.9	16470.9	15086.3	14861.1	17303.4	14803.6	18425	18696.1	17686.7	16876.6	13468.8	15958.3	16009.7	15345.4	17212.1	16646.6	15786.9	14099.7	15032.1	14576.8	14207.7	16797.5	17119.1	15925.8	16799.5	12818.3	15902.5	13845.1	14637.1							0.160822	0	0.0655245	0.0659695	-0.0887768	0	0.0169515	0.100818	0.124566	0.160822	0.00773258	0.12904	0.141671	4.77763e-05	1	0.426513	0.111919	0.152441	1	0.725948	0.125636	0.112543	TRUE	FALSE	FALSE	TRUE	FALSE	FALSE	FALSE	FALSE	FALSE	FALSE	FALSE	FALSE
6506	Q9UPR3	SMG5	Nonsense-mediated mRNA decay factor SMG5	SMG5_HUMAN	4000.53	6722.99	5983.17	6795.87	6896.34	7775.97	5703.39	6666.1	6485.2	8161.27	7149.51	5987.99	7311.06	8796.61	7627.74	5720.07	7980.8	7450.75	7006.11	6521.05	7046.85	8732.1	7934.58	7040.44	8623.48	8258.15	6354.65	9577.23	8300.16	6988.88							0.0691199	0	0.135799	0.0609456	-0.152129	0	0.0127629	-0.174901	-0.325544	0.0691199	0.673732	0.290077	0.234407	0.239358	1	0.366989	0.748415	0.321014	1	0.931053	0.0773178	0.191186	FALSE	FALSE	FALSE	FALSE	FALSE	FALSE	FALSE	FALSE	FALSE	FALSE	FALSE	FALSE
6507	Q9UPS6	SETD1B	Histone-lysine N-methyltransferase SETD1B	SET1B_HUMAN	2777.33	6920.23	6099.42	6345.36	5813.85	4913.27	4704.08		6288.15	4688.65	7087.22	6991.82		4480.13	3355.46	6885.47	4023.37	6083.27	4851.68	4005.78	6119.3			4521.38	5344	4310.48	4102.72		3582.07	5946.98							0.319687	0	0.0320414	0.0726053	0.255364	0	-0.209653	0.0203887	-0.270309	0.319687									1	0.400999	0.94267		FALSE	FALSE	FALSE	FALSE	FALSE	FALSE	FALSE	FALSE	FALSE	FALSE	FALSE	FALSE
6508	Q9UPT5	EXOC7	Exocyst complex component 7	EXOC7_HUMAN	21134.6	19855.5	20688	20961.2	18804	18923.8	17450.5	21269.4	21270.5	21509.2	20527.8	18455.1	21253.2	17864.2	20585.4	18902.4	21459.6	21037.7	20469.2	20602.6	18116.9	21708	20751.5	21745.1	21144.1	20805	20104.1	20177.2	19502.7	21257.9							0.0379481	0	-0.122502	-0.00293618	-0.0181413	0	0.0281807	0.011531	-0.0192568	0.0379481	0.656999	0.26314	0.667354	0.083167	1	0.161362	0.971149	0.82636	1	0.169096	0.790133	0.693753	FALSE	FALSE	FALSE	FALSE	FALSE	FALSE	FALSE	FALSE	FALSE	FALSE	FALSE	FALSE
6509	Q9UPT8	ZC3H4	Zinc finger CCCH domain-containing protein 4	ZC3H4_HUMAN	18681.9	14078.8	16920.2	15798.6	14694.3	10529.6	15003.4	22856.9	25006.6	21532.6	16407.1	12205.4	15087.4	9617.99	14194.8	25206.8	24387.6	23086.9	17539.8	19428.6	19965.7	14404.1	13837.5	20832.1	22889.4	14268.5	17281	12589.2	14982.6	16714.7							0.249075	0	-0.13062	0.035034	0.0587733	0	0.258159	0.156379	0.16884	0.249075	0.27566	0.818262	0.797906	0.0864388	1	0.612095	0.818355	0.659814	1	0.284309	0.646647	0.573645	FALSE	FALSE	FALSE	FALSE	FALSE	FALSE	FALSE	FALSE	FALSE	FALSE	FALSE	FALSE
6510	Q9UPT9	USP22	Ubiquitin carboxyl-terminal hydrolase 22	UBP22_HUMAN	9701.62	11484.8	13762.9	14618.7	15940	17516.9	13982.1	12173.1	10082	14948.1	12799.1	14296.7	16199	17762.2	15920.7	9706.72	15952.9	12629.4	13766	15014.3	17451.7	15033.7	12371.3	11925.1	15214	13336.9	15487.2	15819.4	17077.1	14529							-0.202243	0	0.23134	0.0826718	-0.0318111	0	0.212213	-0.210957	-0.233857	-0.202243	0.0133321	0.00010708	0.00131662	3.27305e-09	1	0.00101969	0.120441	0.575348	1	0.0153633	0.0418354	0.083488	TRUE	TRUE	TRUE	TRUE	FALSE	TRUE	FALSE	FALSE	FALSE	FALSE	FALSE	FALSE
6511	Q9UPU5	USP24	Ubiquitin carboxyl-terminal hydrolase 24	UBP24_HUMAN	71858.5	68487.5	72203.7	67335.8	66248.9	64069.6	62226.1	69190.9	75004.9	72538.8	70833.2	64340	69398.6	65425	68946.2	64648.8	73095.8	69220.7	68309.3	66578.6	58965.3	65883.9	69457.8	72890.7	69261.6	68186.8	66323.2	67897.3	63944.8	71829.5							0.0462966	0	-0.0912544	0.00662605	-0.0138953	0	0.0482632	0.0553362	-0.0130396	0.0462966	0.424446	0.137434	0.24945	0.0025973	1	0.150671	0.891857	0.782213	1	0.106685	0.259681	0.754883	FALSE	FALSE	FALSE	TRUE	FALSE	FALSE	FALSE	FALSE	FALSE	FALSE	FALSE	FALSE
6512	Q9UPU7	TBC1D2B	TBC1 domain family member 2B	TBD2B_HUMAN	4416.94	5014.57	5223.08	5036.89	3652	3810.56	3908.21	5813.1	5666.87	6576.25	4796.32	3449.03	4524.68	4535.75	4704.74	3200.51	6157.14	6340.26	4164.62	3927.75	3352.77	4301.41	5612.85	5086.57	6193.67	5643.13	3652.91	6189.33	2690.31	4676.77							0.346907	0	-0.289842	0.0565051	-0.10967	0	0.110277	-0.0897163	-0.232464	0.346907	0.0401829	0.365828	0.234656	0.0078992	1	0.112698	0.779075	0.452123	1	0.419425	0.530606	0.349596	FALSE	FALSE	FALSE	TRUE	FALSE	FALSE	FALSE	FALSE	FALSE	FALSE	FALSE	FALSE
6513	Q9UPU9	SAMD4A	Protein Smaug homolog 1	SMAG1_HUMAN		2714.85	1955.45	3865.73	1659.53	2374.31		4720.52	5155.44	5610.39	4167.29	2804.84	2601.06	2656.86	3669.06		4275.46	3726.61	1503.33	3090.05	1375.4	825.58	3432.5	4849.07		3908.49		1855.65	5071.18	3400.6							0.580024	0	0.124747	-0.193401	0.0500388	0	0.0047491	0.107947	0.05129	0.580024									1		0.714504		FALSE	FALSE	FALSE	FALSE	FALSE	FALSE	FALSE	FALSE	FALSE	FALSE	FALSE	FALSE
6514	Q9UPW0	FOXJ3	Forkhead box protein J3	FOXJ3_HUMAN	5835.27	6260.44	8753.9	10435	8452.38	8016.74	5796.51	7644.58	8935.29	9012.56	9155.95	8281.53	8539.15	7029.3	6459.77	4526.3	7728.49	10155	9020.56	8772.69	6306.69	7568.76	6855.95	9991.03	9150.87	8336.91	6883.6	8385.87	6492.04	9361.89							0.336884	0	-0.0679167	0.226567	0.24631	0	-0.0895258	-0.134505	-0.568259	0.336884	0.119123	0.134276	0.0387135	0.0286068	1	0.712655	0.164584	0.253257	1	0.384206	0.54079	0.0216006	FALSE	FALSE	FALSE	TRUE	FALSE	FALSE	FALSE	FALSE	FALSE	FALSE	FALSE	FALSE
6515	Q9UPW5	AGTPBP1	Cytosolic carboxypeptidase 1	CBPC1_HUMAN	26968.7	27611.9	22623	29222.1	31356	29596	29213.3	29762.4	26242.1	25206.4	25004.2	30130.9	33049.1	29841.3	29007.1	28115.6	26010	25486.2	29789.5	30782.5	20743.3	32720.8	28005.1	27489.9	23165.4	29036.4	28775	28263.9	25457.9	33368.1							-0.229382	0	-0.234797	-0.00998938	-0.0761552	0	-0.128423	0.0325921	0.0898786	-0.229382	0.0452391	0.0955608	0.0244682	0.00275528	1	0.102741	0.891976	0.225468	1	0.175271	0.67572	0.235555	FALSE	FALSE	FALSE	TRUE	FALSE	FALSE	FALSE	FALSE	FALSE	FALSE	FALSE	FALSE
6516	Q9UPY3	DICER1	Endoribonuclease Dicer	DICER_HUMAN	8268.32	8724.54	8220.19	8383.14	7962.31	10298.5	8423	9240.88	8859.67	8632.19	8689.47	8714.06	8394.12	9384.7	9639.75	7919.88	10111.7	9549.88	8401.45	9154.32	9751.52	9978.99	9829.7	9257.47	8910.9	9236	8828.12	8593.93	10231.8	10017.6							-0.0550745	0	0.0596739	-0.15828	-0.148916	0	-0.0301973	-0.0336628	-0.0551924	-0.0550745	0.49936	0.00468394	0.933459	0.052093	1	0.387386	0.0695336	0.0538719	1	0.732609	0.517517	0.566326	FALSE	TRUE	FALSE	FALSE	FALSE	FALSE	FALSE	FALSE	FALSE	FALSE	FALSE	FALSE
6517	Q9UPY5	SLC7A11	Cystine/glutamate transporter	XCT_HUMAN	9680.37	4335.7	10192			2914.32	2001.62	6164.64	3911.03	9271.79	7898.79		1653.79	1883.94	2118.22	9519.37	9069.68	5959.58		400.123	4063.12	2150.74	6714.82	4613.66	12111.2	6542.7	155.383		2342.68	1050.5							1.89356	0	0.613895	-0.833678	-3.55815	0	0.579385	-0.665711	0.237955	1.89356	0.000333541		0.00147637		1	0.121503			1	0.0167247	0.01458	0.35235	TRUE	FALSE	TRUE	FALSE	FALSE	FALSE	FALSE	FALSE	FALSE	FALSE	FALSE	FALSE
6518	Q9UPY8	MAPRE3	Microtubule-associated protein RP/EB family member 3	MARE3_HUMAN	3200.19	2794.48	3628.7	6095.99		4257.8	3402.84	1502.67	4781.95	4276.8	4073.12	5202.05	5230.12	2150.17	4294.07	3083.91	6290.91	3080.53	3102.05	7503.25	1266.6	2483.86	5299.91	8379.49	2921.6	5563.89	5623.86	7860.93		6146.39							0.0545833	0	-0.674079	0.750009	0.294453	0	0.0136579	0.327272	-0.373757	0.0545833	0.892201		0.554125		1			0.401063	1	0.970835	0.578322	0.420131	FALSE	FALSE	FALSE	FALSE	FALSE	FALSE	FALSE	FALSE	FALSE	FALSE	FALSE	FALSE
6519	Q9UPZ3	HPS5	BLOC-2 complex member HPS5	HPS5_HUMAN	7256.66	9690.48	8121.94	8801.04	9362.3	9604.25	8943.15	9052.52	10129.9	9668.12	9475.7	9886.36	10568.1	9511.12	10167.5	6994.36	9718.25	9772.93	9163.28	9972.21	7607.34	10139.5	8456.1	9495.19	8690.94	7880.93	8407.84	11589.8	9987.94	8965.57							-0.0792625	0	-0.0579666	0.11868	-0.0758456	0	0.00105677	0.111803	-0.187708	-0.0792625	0.460944	0.179453	0.0862436	0.0347143	1	0.57572	0.21254	0.335737	1	0.992531	0.30281	0.205716	FALSE	FALSE	FALSE	FALSE	FALSE	FALSE	FALSE	FALSE	FALSE	FALSE	FALSE	FALSE
6520	Q9UQ13	SHOC2	Leucine-rich repeat protein SHOC-2	SHOC2_HUMAN	27355.3	24811.1	24046.1	19899.5	20196.9	20264.6	19503.8	22840.7	23062.2	22968	22034.3	20647.4	19353	19173.8	18783.6	26374.4	22727.6	21177.4	19108.1	18898.2	19507.5	19232.8	22976.8	21932.9	21928.3	21977.5	19748.3	19157.6	17941.9	19121.5							0.181543	0	0.00462561	0.0180311	0.0510696	0	0.0767786	0.0987221	0.195707	0.181543	0.000309613	0.472046	0.109695	5.72211e-07	1	0.90724	0.477456	0.0956271	1	0.0901015	0.155864	0.0725698	TRUE	FALSE	FALSE	TRUE	FALSE	FALSE	FALSE	FALSE	FALSE	FALSE	FALSE	FALSE
6521	Q9UQ16	DNM3	Dynamin-3	DYN3_HUMAN	8643.04	7671.33	6224.89	8739.73	8863.21	11558.8	6800.97	6136.59	9605.85	9763.2	6767.08	8187.39	8218.23	8710.88	8392.48	8172.85	7965.9	7963.93	8362.42	8788.54	4501.97	10548.3	6776.05	7566.9	4975.59	7730.23	6767.46	10490.8	6605.82	10743.3							-0.28483	0	-0.217575	-0.00492062	-0.186666	0	-0.04993	0.145465	-0.0106264	-0.28483	0.215443	0.675653	0.800616	0.66297	1	0.499113	0.977546	0.325239	1	0.849128	0.353491	0.945047	FALSE	FALSE	FALSE	FALSE	FALSE	FALSE	FALSE	FALSE	FALSE	FALSE	FALSE	FALSE
6522	Q9UQ35	SRRM2	Serine/arginine repetitive matrix protein 2	SRRM2_HUMAN	322822	269772	298657	295534	357040	300453	382592	319805	293402	301505	277438	311174	305582	263227	312116	523615	340469	303003	335211	343942	490032	291811	250662	288507	315925	244225	392481	288593	338612	296097							-0.22217	0	0.118406	0.0140366	0.0571005	0	0.192554	0.0465026	0.365822	-0.22217	0.17221	0.916132	0.426108	0.698595	1	0.629934	0.909685	0.680692	1	0.0832941	0.651498	0.315201	FALSE	FALSE	FALSE	FALSE	FALSE	FALSE	FALSE	FALSE	FALSE	FALSE	FALSE	FALSE
6523	Q9UQ49	NEU3	Sialidase-3	NEUR3_HUMAN	5393.14	4184.58	1725.04	9595.23	10998.8	3078.16	8487.97	4295.74	3619.31	1790.63	3953.89	11540.9	8810.86	2883.2	6424.57	3147.03	2134.82	3373.78	12403	8780.05	2548.28	5991.15	3111.07	3452.44	1180.77	2019.52	10260.8	9270.39	2346.11	4754.88							-1.0418	0	-1.24098	0.561237	0.77149	0	-0.867419	0.268133	0.355643	-1.0418	0.0244401	1.43222e-06	0.0104392	1.60471e-11	1	0.0034552	0.0172956	0.00395573	1	0.0459839	0.358845	0.327134	FALSE	TRUE	TRUE	TRUE	FALSE	TRUE	FALSE	FALSE	FALSE	FALSE	FALSE	FALSE
6524	Q9UQ53	MGAT4B	Alpha-1,3-mannosyl-glycoprotein 4-beta-N-acetylglucosaminyltransferase B	MGT4B_HUMAN		4278.45		5021.54		7546.27		4946.81	3740.53	4740.23		5212.18	5624.82	4517.92	8332.68		7484.11	6001.14		8513.68			7001.84	5856.65	7000.82		4061.06		6510.94								-0.473545	0	-0.428442	-0.237223	-0.806326	0	0.094726	-0.375717	-0.00645909	-0.473545													FALSE	FALSE	FALSE	FALSE	FALSE	FALSE	FALSE	FALSE	FALSE	FALSE	FALSE	FALSE
6525	Q9UQ80	PA2G4	Proliferation-associated protein 2G4	PA2G4_HUMAN	984152	1.09073e+06	1.10743e+06	934755	959663	979441	913192	1.10918e+06	1143188	1.12542e+06	1.11295e+06	964208	923453	1.00643e+06	922673	1.13331e+06	1.10639e+06	1.16081e+06	1031415	998866	947898	948171	1.159e+06	1.16431e+06	1.11184e+06	1.15263e+06	998972	958228	966600	974753							0.281461	0	0.0533405	0.0309168	0.0640231	0	-0.0375757	-0.0119087	-0.0589393	0.281461	0.000181747	0.292522	0.601787	1.66255e-07	1	0.104194	0.363448	0.140506	1	0.0800686	0.740072	0.380169	TRUE	FALSE	FALSE	TRUE	FALSE	FALSE	FALSE	FALSE	FALSE	FALSE	FALSE	FALSE
6526	Q9UQ84	EXO1	Exonuclease 1	EXO1_HUMAN	2506.3	2396.58	1911.64	2716.68	1839.44	4250.5	2705.78	2411.31	1810.71	2753.34	1920.41	2563.74	3096.5	3694.32	2898.91	1845.55	2404.74	2483.14	2916.39	2118.04	3943.82	4095.4	2844.61	1881.67	1803.06	2975.19	2638.05	1611.64	4471.08	3416.87							-0.414951	0	0.318715	-0.598059	-0.275753	0	-0.149026	-0.277177	-0.0342099	-0.414951	0.126429	0.000804253	0.605111	4.14114e-05	1	0.0621755	0.0486177	0.124747	1	0.53811	0.294023	0.87701	FALSE	TRUE	FALSE	TRUE	FALSE	FALSE	FALSE	FALSE	FALSE	FALSE	FALSE	FALSE
6527	Q9UQ90	SPG7	Paraplegin	SPG7_HUMAN	18274.7	18638.4	12591.8	45893.7	45789.2	36819.6	44996.3	19668.8	16802.3	13388.4	17405.8	46500.5	41966.2	38209.5	43476.4	18544.3	15288.9	16555.2	46453	44651.2	44504.4	44960.6	20166.7	18701.9	14760.4	18548.2	46825.8	40835.1	44532.5	41921	SPG7	MIM	Protein import, sorting and homeostasis > Protein homeostasis > Proteases	TRUE	2	3.93875	-1.32459	0	-0.0959956	-0.0174863	0.0824917	0	-0.321421	0.0441937	0.130763	-1.32459	1.40643e-06	0.0602262	0.000286613	1.92866e-18	1	0.24086	0.711713	0.0142715	1	0.0104804	0.556364	0.069038	TRUE	FALSE	TRUE	TRUE	FALSE	FALSE	FALSE	FALSE	FALSE	FALSE	FALSE	FALSE
6528	Q9UQB8	BAIAP2	Brain-specific angiogenesis inhibitor 1-associated protein 2	BAIP2_HUMAN	18949.1	17398.1	22595.7	17188.8	15583.1	21028	18851.4	19578.6	22050	24445.7	23754.8	17271.8	19822.8	18550.7	22821.1	18523.2	22678	23970.5	18547.6	19376.7	21140.5	22534.3	19987.9	22776.6	24214.2	21893.6	18571.9	20374.1	24578.8	23111.3							0.0882385	0	-0.0337674	-0.216378	-0.286722	0	0.0171239	-0.161994	-0.268933	0.0882385	0.339745	0.0400872	0.0105359	0.00173519	1	0.761772	0.0853235	0.0104069	1	0.743601	0.244767	0.00204101	FALSE	FALSE	TRUE	TRUE	FALSE	FALSE	FALSE	FALSE	FALSE	FALSE	FALSE	FALSE
6529	Q9UQE7	SMC3	Structural maintenance of chromosomes protein 3	SMC3_HUMAN	111877	115003	105854	126226	139595	119484	141639	116355	107787	104656	107632	135856	123729	119941	123925	122091	105287	107484	130783	129448	147826	121924	116785	108163	105668	109707	138933	114713	124978	116996							-0.220113	0	0.0219847	0.00855941	0.0760712	0	-0.0392832	0.0269718	0.109063	-0.220113	0.038244	0.792247	0.0020713	0.00033644	1	0.829177	0.923423	0.30283	1	0.00774962	0.451647	0.0205274	FALSE	FALSE	TRUE	TRUE	FALSE	FALSE	FALSE	FALSE	FALSE	FALSE	FALSE	FALSE
6530	Q9UQN3	CHMP2B	Charged multivesicular body protein 2b	CHM2B_HUMAN	5857.28	6110.02	6695.96	5923.55	6113.82	5361.18	6323.42	6318.3	7186.59	7235.23	6392.47	5885.09	6062.18	5738.82	7707.04	5614.96	7596.14	6253.26	6722.27	7269.32	5327.73	6689.45	7635.12	7619.91	7337.08	6445.46	5957.47	5866.43	6784.41	7243.6							-0.135601	0	-0.268665	-0.143738	-0.191448	0	0.181347	0.131736	-0.00165865	-0.135601	0.145104	0.079975	0.230745	0.0514327	1	0.0405718	0.183061	0.0546019	1	0.0136932	0.249932	0.989628	FALSE	FALSE	FALSE	FALSE	FALSE	FALSE	FALSE	FALSE	FALSE	FALSE	FALSE	FALSE
6531	Q9UQR0	SCML2	Sex comb on midleg-like protein 2	SCML2_HUMAN	41046.3	38897.6	36468.8	50219.3	46530.2	43759	46263.5	39174.3	41424.2	38675.6	36656.8	47562.2	45169.1	42547.5	41035.5	35174.8	39079.6	39419	48544.1	43803.6	52511.3	42491.1	37750.3	37431.4	37523.2	36046.1	40497.2	42107	52017.6	42209							-0.202294	0	0.149929	0.046311	0.11927	0	0.0215631	0.070697	0.0347985	-0.202294	0.0168607	0.308717	0.685394	0.000180901	1	0.152678	0.378582	0.176874	1	0.634898	0.295463	0.61491	FALSE	FALSE	FALSE	TRUE	FALSE	FALSE	FALSE	FALSE	FALSE	FALSE	FALSE	FALSE
6532	Q9UQR1	ZNF148	Zinc finger protein 148	ZN148_HUMAN	337176	334796	297921	413955	422803	364827	354245	327372	344865	317427	323381	421019	412000	352053	407364	355864	289362	346132	428102	416887	408400	391145	356106	340583	327801	312236	431659	341170	429146	403136							-0.249277	0	-0.0013581	0.0338781	0.12332	0	-0.0868616	0.0554886	0.0725611	-0.249277	0.013565	0.328583	0.0281814	6.65322e-06	1	0.987131	0.69719	0.0340101	1	0.211375	0.284511	0.214201	TRUE	FALSE	FALSE	TRUE	FALSE	FALSE	FALSE	FALSE	FALSE	FALSE	FALSE	FALSE
6533	Q9Y217	MTMR6	Myotubularin-related protein 6	MTMR6_HUMAN	9616.98	12441.7	11786.3	9729.84	9562.47	12197.2	8951.85	11653.5	12314.1	12971.5	11384	10007.9	9281.5	13056.5	9625.26	9891.51	12102.4	12549.6	9884.22	9796.99	7858.28	10164.3	12074.1	11696	12485	11575.1	9834.41	10888.4	10546	11378.3							0.238902	0	0.121939	-0.0213838	-0.0240524	0	0.0596991	0.0378165	-0.130976	0.238902	0.0447213	0.634082	0.0949013	0.0178841	1	0.507014	0.820401	0.759076	1	0.294531	0.503512	0.250536	FALSE	FALSE	FALSE	TRUE	FALSE	FALSE	FALSE	FALSE	FALSE	FALSE	FALSE	FALSE
6534	Q9Y219	JAG2	Protein jagged-2	JAG2_HUMAN						5568.87			3130.33			4677.51			4654.5				5408.2			3354.47																0	0.475767		0.332624																		FALSE	FALSE	FALSE	FALSE	FALSE	FALSE	FALSE	FALSE	FALSE	FALSE	FALSE	FALSE
6535	Q9Y221	NIP7	60S ribosome subunit biogenesis protein NIP7 homolog	NIP7_HUMAN	100481	111551	105138	115380	113605	113378	113107	113796	105520	106222	110355	126847	111331	127137	114961	103268	116457	119077	123698	112548	142450	117029	121572	110919	118936	119962	114731	116726	129129	104338							0.0517816	0	0.188299	0.0152504	0.0968971	0	-0.0604142	-0.0912017	-0.0852878	0.0517816	0.371181	0.037944	0.600174	0.0253235	1	0.0544665	0.706301	0.106523	1	0.372972	0.119565	0.337294	FALSE	FALSE	FALSE	TRUE	FALSE	FALSE	FALSE	FALSE	FALSE	FALSE	FALSE	FALSE
6536	Q9Y223	GNE	Bifunctional UDP-N-acetylglucosamine 2-epimerase/N-acetylmannosamine kinase	GLCNE_HUMAN	49012.4	51614.4	45246.1	41153.2	43145.2	41787.6	36366	44863.1	52792.2	44869.3	46148.6	40754.5	44741.3	40011.4	41220.6	40982.8	45699.5	42193.1	42524.5	43523.7	35392.3	40718.5	44782.7	49249.5	43165.1	43481.9	39168.8	42374.9	37030.1	42366.5							0.12953	0	-0.0591126	0.113189	0.0260656	0	0.026152	0.221096	0.0314699	0.12953	0.0947827	0.0437559	0.00827723	7.45621e-06	1	0.439753	0.0581079	0.639178	1	0.523984	0.00960803	0.674049	FALSE	FALSE	TRUE	TRUE	FALSE	FALSE	FALSE	FALSE	FALSE	FALSE	FALSE	FALSE
6537	Q9Y224	RTRAF	RNA transcription, translation and transport factor protein	RTRAF_HUMAN	14752.9	14734	16311.3	23199.7	22535.1	22193.1	18756.3	28313.1	19140.1	17353.4	21295.4	24706.2	16568	16569.8	16406.1	24264.7	24390.8	22955.2	12816.9	23799.6	16117.5	15673.5	23200.8	17440	16474.6	24107.4	25711.6	15283.7	8734.57	26214.5							0.242346	0	-0.276436	0.021116	0.165804	0	-0.290325	-0.413755	-0.00973006	0.242346	0.283106	0.50109	0.219527	0.421488	1	0.394604	0.932388	0.562507	1	0.142328	0.0201844	0.966196	FALSE	FALSE	FALSE	FALSE	FALSE	FALSE	FALSE	FALSE	FALSE	FALSE	FALSE	FALSE
6538	Q9Y230	RUVBL2	RuvB-like 2	RUVB2_HUMAN	645258	676411	664904	618614	636072	614267	625082	670466	654071	667289	640716	634779	601181	621240	607527	681837	649700	647111	658574	649784	613683	627289	687724	681566	676197	675186	649793	617268	629172	614983							0.0807482	0	0.00202806	0.0170514	0.0497765	0	0.0222826	0.0355952	0.0369679	0.0807482	0.0186849	0.201581	0.529492	6.98673e-05	1	0.886636	0.549111	0.0708543	1	0.396795	0.2938	0.285763	FALSE	FALSE	FALSE	TRUE	FALSE	FALSE	FALSE	FALSE	FALSE	FALSE	FALSE	FALSE
6539	Q9Y232	CDYL	Chromodomain Y-like protein	CDYL_HUMAN	25778.3	37294.7	27324.7	48011.4	42830	38751.1	43989.1	35475.6	36007.5	32072.2	34712.1	46163	41775.8	38572.2	41209.2	35930.8	29988.6	34701.4	46441.5	45695.5	48171.8	38602.9	36219.8	36985.7	30498.3	34572.3	43792.7	38829.5	43842.1	39060.5							-0.232224	0	0.0562527	0.0544929	0.179259	0	-0.209786	0.0848889	-0.0556152	-0.232224	0.00884791	0.141813	0.0708996	2.13548e-06	1	0.557325	0.435765	0.0117275	1	0.0101841	0.00577386	0.679648	TRUE	FALSE	FALSE	TRUE	FALSE	FALSE	FALSE	FALSE	FALSE	FALSE	FALSE	FALSE
6540	Q9Y237	PIN4	Peptidyl-prolyl cis-trans isomerase NIMA-interacting 4	PIN4_HUMAN	18105.9	23792.3	22951.7	26949.2	20108	23963.5	22110.8	18704.4	23026.3	23642.9	22311.6	24566.5	26467.8	26497.8	24926.5	23631.8	22611	24337.5	26206.3	26838.2	20942.1	26032.2	24373.2	30419.4	27460.7	23838.8	25540.5	23445.1	29894.8	28121.9							-0.106602	0	0.00152159	-0.0631279	0.0292287	0	0.0405995	0.131935	-0.148088	-0.106602	0.302111	0.872652	0.263543	0.378254	1	0.99102	0.608465	0.714638	1	0.656331	0.405996	0.301909	FALSE	FALSE	FALSE	FALSE	FALSE	FALSE	FALSE	FALSE	FALSE	FALSE	FALSE	FALSE
6541	Q9Y241	HIGD1A	HIG1 domain family member 1A, mitochondrial	HIG1A_HUMAN	2889.27	5498.92	5411.73	5949.48	6763.22	8556.24	8095.87	6096.49	4510.12	4591.66	3533.54	8388.75	7577.17	9459.4	7864.44		6208	5760.56	7964.28	10553.7	15327.2	12361.8	8954.21	5909.66	4762.6	6841.21	11679.5	11302.6	18068.5	11182.6	HIGD1A	MIM	OXPHOS > Complex IV > CIV assembly factors | OXPHOS > OXPHOS assembly factors | OXPHOS > Respirasome assembly	TRUE	40	2.96963	-0.876765	0	0.380063	-0.126164	-0.217253	0	-0.0366566	-0.0194988	0.152957	-0.876765	0.0342702	0.231656			1	0.28841	0.618754	0.430363	1	0.889494	0.948897		FALSE	FALSE	FALSE	FALSE	FALSE	FALSE	FALSE	FALSE	FALSE	FALSE	FALSE	FALSE
6542	Q9Y248	GINS2	DNA replication complex GINS protein PSF2	PSF2_HUMAN		3829.38	8964.98	9836.35	10149.4	8589.71	9396.43	10540.8	8652.95		8502.63	10516.7		7127.11		12671	12592.8	9087.21		8001.98	8471.93		7507.58	8616.21	6206.59	9005.03			5867.44	9115.45							-0.0622665	0	-0.30079	-0.0283686	0.13679	0	0.062086	-0.334004	0.207997	-0.0622665									1		0.319241		FALSE	FALSE	FALSE	FALSE	FALSE	FALSE	FALSE	FALSE	FALSE	FALSE	FALSE	FALSE
6543	Q9Y251	HPSE	Heparanase	HPSE_HUMAN	17292.3	13149.6	14527.7	18679.9	16600.2	20240.2	20451.4	16776	13818.4	15216	17731.9	19817.4	18010.1	23828.9	21051.4	20815.8	20219.5	18845.5	18799	16285	27515.2	22005.2	20614.4	14719.5	18258	20136.5	20138.7	19664	25255.7	18316							-0.113786	0	0.243078	-0.213688	-0.0795373	0	-0.148518	-0.444088	-0.00228966	-0.113786	0.214834	0.00275243	0.0304673	5.87545e-05	1	0.0710645	0.042721	0.250397	1	0.320558	0.00380836	0.983646	FALSE	TRUE	FALSE	TRUE	FALSE	FALSE	FALSE	FALSE	FALSE	FALSE	FALSE	FALSE
6544	Q9Y255	PRELID1	PRELI domain-containing protein 1, mitochondrial	PRLD1_HUMAN	1309.08			2177.33	2899.35	3914.87	3795.2			1474.54		2133.75	3297.48	4265.77	2934.46		1578.62		2089.03	2373.68	5561.93	3076.05			1269.05		2666.21	3582.01	4359.72	3181.04	PRELID1	IMS	Metabolism > Lipid metabolism > Cardiolipin synthesis | Metabolism > Lipid metabolism > Phospholipid metabolism	TRUE	47	3.3545		0	0.479132	-0.0957857	-0.518453							0.000317724			1	0.0197308	0.542937	0.00558774					FALSE	TRUE	FALSE	FALSE	FALSE	FALSE	FALSE	FALSE	FALSE	FALSE	FALSE	FALSE
6545	Q9Y256	RCE1	CAAX prenyl protease 2	FACE2_HUMAN	18890.3	18365.1	19775.2	20313	21027.5	23053.3	21233.1	17247	17404.9	18707.3	19790.6	19271.6	18714	21404.9	17658.4	20794	17141.8	17097.4	20300.3	16488.2	27121.2	19506.9	18919.6	16179.6	14761.9	18287.8	19389.6	17716.5	18456.1	19433.5							-0.081288	0	0.210134	-0.0738859	0.026493	0	-0.0637824	-0.086925	0.0440923	-0.081288	0.369767	0.112139	0.539776	0.0386404	1	0.168623	0.451688	0.661239	1	0.605379	0.344248	0.6189	FALSE	FALSE	FALSE	FALSE	FALSE	FALSE	FALSE	FALSE	FALSE	FALSE	FALSE	FALSE
6546	Q9Y262	EIF3L	Eukaryotic translation initiation factor 3 subunit L	EIF3L_HUMAN	255512	266081	271149	217402	225194	261388	238959	266743	270005	272884	275598	224052	222143	260527	242512	264716	269333	271514	223484	230603	249045	234136	261672	263199	271439	269907	229876	211284	260558	248025							0.176926	0	0.0982158	-0.115936	-0.106893	0	-0.00604251	-0.0316585	-0.0549555	0.176926	0.000392437	1.09525e-05	0.00907537	1.06634e-12	1	0.0064857	0.00996022	0.00441573	1	0.523211	0.0854053	0.0252181	TRUE	TRUE	TRUE	TRUE	FALSE	FALSE	FALSE	FALSE	FALSE	FALSE	FALSE	FALSE
6547	Q9Y263	PLAA	Phospholipase A-2-activating protein	PLAP_HUMAN	56971.6	56156.6	57080.4	47597	48227.3	48458.5	45571.3	53902.2	60467.6	61238	58635.6	48568.7	48912.7	46220.5	50393.6	52824	60999.1	58301	52143.6	50570	46935.3	52799	57024.8	63542.8	61852.1	57100.2	49983.8	50115.7	47886.5	52563.2							0.204889	0	-0.0873377	-0.0253117	-0.0219059	0	0.0556179	0.0499417	-0.0721959	0.204889	0.0126429	0.268239	0.0478534	3.10186e-08	1	0.141838	0.63682	0.710115	1	0.150171	0.404061	0.0860366	TRUE	FALSE	FALSE	TRUE	FALSE	FALSE	FALSE	FALSE	FALSE	FALSE	FALSE	FALSE
6548	Q9Y265	RUVBL1	RuvB-like 1	RUVB1_HUMAN	710224	739951	782906	671947	670409	664958	661311	743892	742176	749731	729966	693178	647814	679030	665744	828521	718734	716470	750418	714121	646246	676032	778523	772157	740702	743033	711409	653745	680289	675202							0.124306	0	-0.00418953	0.00419483	0.0779362	0	0.0355269	0.0420887	0.0684605	0.124306	0.000549221	0.117787	0.588212	9.02979e-05	1	0.83105	0.903464	0.0718285	1	0.334009	0.169513	0.298513	TRUE	FALSE	FALSE	TRUE	FALSE	FALSE	FALSE	FALSE	FALSE	FALSE	FALSE	FALSE
6549	Q9Y266	NUDC	Nuclear migration protein nudC	NUDC_HUMAN	229480	247846	242083	202111	197876	204406	182138	238298	274437	269444	254461	193523	197408	195469	204593	215814	239315	249466	209003	213757	171964	197417	243470	274268	261725	233775	201043	199167	193998	215751							0.298259	0	-0.0627794	0.014908	0.0103904	0	0.04187	0.110727	-0.0854091	0.298259	0.00546833	0.521863	0.0443728	3.88001e-08	1	0.420688	0.805203	0.85767	1	0.508159	0.143842	0.17139	TRUE	FALSE	FALSE	TRUE	FALSE	FALSE	FALSE	FALSE	FALSE	FALSE	FALSE	FALSE
6550	Q9Y276	BCS1L	Mitochondrial chaperone BCS1	BCS1_HUMAN	35683.4	35452.4	33692	54715.6	54584.4	53734.6	63975.2	37052.9	33663.8	33700.1	39438	57609.7	52560.6	52499.3	58504.7	39676.4	35746.9	40598.9	53301.5	50823.2	59835.2	58462.9	39601.7	36234.2	34244.1	42163.8	54950.4	52270.9	53576.1	58733.4	BCS1L	MIM	OXPHOS > Complex III > CIII assembly factors | OXPHOS > OXPHOS assembly factors	TRUE	32	4.85597	-0.556797	0	-0.125912	-0.189055	-0.119803	0	-0.246085	-0.214057	-0.100082	-0.556797	0.000104551	0.00802688	0.000870227	6.37766e-15	1	0.0582666	0.00325948	0.0259843	1	0.000754416	0.00687548	0.09713	TRUE	TRUE	TRUE	TRUE	FALSE	FALSE	FALSE	FALSE	FALSE	TRUE	FALSE	FALSE
6551	Q9Y277	VDAC3	Voltage-dependent anion-selective channel protein 3	VDAC3_HUMAN	538708	488810	448849	535467	612371	597266	618522	502090	467487	417987	455623	575716	587432	578001	590125	572304	466922	443600	570882	544577	663161	602122	512329	462064	423019	481248	576480	607867	602151	529377	VDAC3	MOM	Signaling > Calcium homeostasis > Mitochondrial permeability transition pore | Small molecule transport	TRUE			-0.3464	0	0.0606251	0.00744159	-0.0512052	0	-0.0672674	0.0390639	0.207557	-0.3464	0.00399005	0.314187	0.00173672	4.95012e-08	1	0.384771	0.90708	0.384991	1	0.257975	0.411244	0.0185926	TRUE	FALSE	TRUE	TRUE	FALSE	FALSE	FALSE	FALSE	FALSE	FALSE	FALSE	FALSE
6552	Q9Y281	CFL2	Cofilin-2	COF2_HUMAN	38786.5	35396	20545.2	41780.2	32953.8	21277.5	33628.4	34449.9	38623.7	18773.4	37793.2	39397.1	40312.8	18659.9	40188.2	35389.8	22067.3	41493.5	41703.7	38853.1	22652.7	38735.9	42146.8	44761.7	24041.2	43362.1	40528	38691.3	25705.1	41054.3							0.0903295	0	-0.798836	-0.0264997	0.089245	0	-0.936807	-0.0462251	-0.117193	0.0903295	0.347784	2.32426e-06	3.89332e-05	1.83669e-09	1	0.000320339	0.773721	0.211945	1	0.000151878	0.707419	0.255512	FALSE	TRUE	TRUE	TRUE	FALSE	TRUE	FALSE	FALSE	FALSE	TRUE	FALSE	FALSE
6553	Q9Y282	ERGIC3	Endoplasmic reticulum-Golgi intermediate compartment protein 3	ERGI3_HUMAN	31799.9	37725.3	36678.8	49277.8	53596.8	48480.5	51035.5	36009.5	40117.3	36584.2	37697.5	50161.8	53671.4	53186.9	55427.5	33621.7	34167.3	36841.5	52839.6	53758.6	54573.2	52100.3	40806.8	40098.2	37293.1	39087.2	50508.4	57266.4	53399.1	47662.4							-0.444892	0	0.0236871	0.0820418	-0.0242559	0	-0.0660354	0.0537677	-0.0910268	-0.444892	0.000952118	0.179503	0.230797	1.45124e-11	1	0.697184	0.151239	0.644658	1	0.145112	0.234756	0.37359	TRUE	FALSE	FALSE	TRUE	FALSE	FALSE	FALSE	FALSE	FALSE	FALSE	FALSE	FALSE
6554	Q9Y285	FARSA	Phenylalanine--tRNA ligase alpha subunit	SYFA_HUMAN	333652	372224	323278	308593	342204	313679	289487	357053	358849	321339	340397	319213	322931	296152	300071	338545	308163	338284	320808	337612	265069	287184	344233	364644	327211	321008	320122	305210	285696	308787							0.169058	0	-0.0306639	0.141784	0.0978609	0	-0.0584547	0.132324	0.0432498	0.169058	0.00531792	0.0108566	0.000514056	8.63334e-07	1	0.601831	0.0198797	0.0112861	1	0.121011	0.0116103	0.254364	TRUE	TRUE	TRUE	TRUE	FALSE	FALSE	FALSE	FALSE	FALSE	FALSE	FALSE	FALSE
6555	Q9Y287	ITM2B	Integral membrane protein 2B	ITM2B_HUMAN	7387.38	7787.68	11760.5	12543.4	16405.6	10202.8	11335.9	9141.65	8021.3	10499.6	10827.2	12795	13646.3	10410.8	12076.5	119.541	13098.5	10844.2	12882.7	12597.4	9451.69	12922.8	9785.34	9556.07	11336.7	11067.2	11301.8	14023.9	11389.5	12823							-0.1714	0	-0.245898	0.205233	0.0106611	0	0.0972428	-0.368155	-0.723645	-0.1714	0.0264595	0.00216872	0.0725573	0.000409663	1	0.0122257	0.0780738	0.866815	1	0.291154	0.0117914	0.162542	FALSE	TRUE	FALSE	TRUE	FALSE	FALSE	FALSE	FALSE	FALSE	FALSE	FALSE	FALSE
6556	Q9Y289	SLC5A6	Sodium-dependent multivitamin transporter	SC5A6_HUMAN	18210.8	18196.7	20644.2	20288.6	21619.4	21671.4	24173.5	22176	17873.9	21270.6	20197.8	21006.1	23315.4	23469.4	21769.3	17801.3	25010.9	21354.4	22403.2	19123.8	28711.6	22634.3	23274.3	22812.5	22630.5	22534.9	21134.3	19409.8	26185.9	21229.2							-0.0717469	0	0.155665	-0.105587	-0.0822045	0	0.0677232	-0.122178	-0.0689368	-0.0717469	0.302155	0.047601	0.439725	0.0671838	1	0.176995	0.227567	0.161439	1	0.457624	0.373231	0.589713	FALSE	FALSE	FALSE	FALSE	FALSE	FALSE	FALSE	FALSE	FALSE	FALSE	FALSE	FALSE
6557	Q9Y291	MRPS33	Small ribosomal subunit protein mS33	RT33_HUMAN		1711.67		44047.7	47758.7	44182.5	52328.1	536.756				47040.9	53500.5	47630.6	51617			746.906	50723.4	46417.2	50673.7	53731.7				1337.5	47115.6	60091.1	48833.9	46304	MRPS33	Matrix	Mitochondrial central dogma > Translation > Mitochondrial ribosome	TRUE	2	4.77757	-5.61265	0	-0.092441	0.0265359	-0.1106	0		0.715772	-0.957296	-5.61265		0.309078			1	0.186637	0.796879	0.126526					FALSE	FALSE	FALSE	FALSE	FALSE	FALSE	FALSE	FALSE	FALSE	FALSE	FALSE	FALSE
6558	Q9Y294	ASF1A	Histone chaperone ASF1A	ASF1A_HUMAN	11215.9	13290.2	17193.1	14447.3	11861.2	16351.7	9695.88	15649.2	15761.8	20959.6	15970.5	15654	14333.5	19406	16204	15444.8	15565.3	17006.8	14034.6	14207.9	14386.1	15454.5	17168	16462.9	19989.5	15243	15176.6	11062.2	17686.2	16533.9							0.151407	0	0.228651	-0.169687	0.0350637	0	0.197135	-0.0833034	-0.112326	0.151407	0.448938	0.10882	0.148698	0.0470462	1	0.244478	0.408727	0.836147	1	0.185282	0.454485	0.477932	FALSE	FALSE	FALSE	FALSE	FALSE	FALSE	FALSE	FALSE	FALSE	FALSE	FALSE	FALSE
6559	Q9Y295	DRG1	Developmentally-regulated GTP-binding protein 1	DRG1_HUMAN	92500.8	89276.1	93196	78736	83166.2	88232.7	76494.6	83417.5	86988.1	91419.2	88435.7	79571	78125.7	81758.5	72430	87553.2	85847.7	90648.8	78909.7	81284.5	78607.8	76685.1	85780.8	87697.4	89085.4	90252.8	81269	77740.3	80136.8	78566.4							0.239545	0	0.112022	0.0745921	0.0663221	0	0.00173394	-0.0290862	-0.0401816	0.239545	0.000388065	0.0631935	0.540903	1.69856e-06	1	0.0480587	0.0699359	0.0448456	1	0.958275	0.135349	0.3418	TRUE	FALSE	FALSE	TRUE	FALSE	FALSE	FALSE	FALSE	FALSE	FALSE	FALSE	FALSE
6560	Q9Y296	TRAPPC4	Trafficking protein particle complex subunit 4	TPPC4_HUMAN	13857.1	13022.8	11342.2	16784.2	19532.2	14132.9	13602.5	13358.9	11716.1	10990.1	11869.8	17481.7	18125.1	13840.3	13661.1	13667.7	11627.2	11626.3	16359	16973.9	9749.61	16780.6	11233.9	12058.8	10970.2	12117.2	16096.8	18242.7	9646.62	14910.7							-0.312157	0	-0.315656	0.305794	0.178546	0	-0.0797829	0.0471991	0.134316	-0.312157	0.0233025	0.00056699	0.0446402	3.03394e-07	1	0.0920353	0.00871678	0.0521114	1	0.0338061	0.396392	0.172575	FALSE	TRUE	FALSE	TRUE	FALSE	FALSE	FALSE	FALSE	FALSE	FALSE	FALSE	FALSE
6561	Q9Y297	BTRC	F-box/WD repeat-containing protein 1A	FBW1A_HUMAN		3582.09		4964.86	3763.07	5354.78		2170.28	3032.53	5556.91	3806.72	3218.99	4821.64	5528.69	4793.04		4999.22	5273.39	5723.7	4442.27	9879.99	4755.36	4079.86	3954.46	5124.44	5825.64			5615.47	2274.93							0.334231	0	0.742711	0.139865	0.234232	0	0.0731096	-0.496019	-0.668945	0.334231									1		0.093404		FALSE	FALSE	FALSE	FALSE	FALSE	FALSE	FALSE	FALSE	FALSE	FALSE	FALSE	FALSE
6562	Q9Y2A7	NCKAP1	Nck-associated protein 1	NCKP1_HUMAN	61156.7	60125.4	55029.4	63807.1	64078	57730.2	62408.7	60719.8	64783	59591.8	60139.8	66776.9	64796.1	56470.1	62377.4	62547.5	56521.2	57628.3	65723.6	61970.5	55042.6	61826	60195.1	64112.9	55809.9	58681.7	68273.7	60238.6	53959.4	64729.2							-0.0953521	0	-0.171296	-0.00148266	0.0740629	0	-0.0519067	0.0992897	0.0562413	-0.0953521	0.00922621	1.94501e-05	0.00422775	3.03714e-07	1	0.000526163	0.959526	0.0271305	1	0.178753	0.0615054	0.0406787	TRUE	TRUE	TRUE	TRUE	FALSE	TRUE	FALSE	FALSE	FALSE	FALSE	FALSE	FALSE
6563	Q9Y2B0	CNPY2	Protein canopy homolog 2	CNPY2_HUMAN	83713	84699.2	97446.4	128630	99797.2	93686.6	81802.7	106130	104463	97767.6	102099	112284	97467.6	93363.5	87184.4	87870.8	92563.7	104151	100427	107247	73648.1	82896.9	99070	83566.9	85399	108765	79511.1	95181.5	72949.6	123252							0.163044	0	-0.16909	0.0914791	0.1659	0	-0.170601	-0.207952	-0.156723	0.163044	0.386012	0.283232	0.233924	0.337731	1	0.401348	0.570432	0.454798	1	0.0272789	0.116773	0.146476	FALSE	FALSE	FALSE	FALSE	FALSE	FALSE	FALSE	FALSE	FALSE	FALSE	FALSE	FALSE
6564	Q9Y2B2	PIGL	N-acetylglucosaminyl-phosphatidylinositol de-N-acetylase	PIGL_HUMAN		5533.12	2521.92	4835.22	6302.95	4262.71	5251.55	4111.35	5389.76	4913.56	4404.36	5651.11	6090.15	3898.38	4076.96	2856.83	4678.17	5191.19	4901.04	5036.63	3374.72	4587.12	2826.68	4524.25	4652.42	5579.01	5053.37	3869.09	4409.59	4649.95							0.124061	0	-0.21949	0.198144	0.138817	0	-0.271148	0.0256851	-0.631558	0.124061	0.351298	0.0688172			1	0.0967938	0.304141	0.174008	1	0.284067	0.855421		FALSE	FALSE	FALSE	FALSE	FALSE	FALSE	FALSE	FALSE	FALSE	FALSE	FALSE	FALSE
6565	Q9Y2C4	EXOG	Nuclease EXOG, mitochondrial	EXOG_HUMAN	3084.22	7131.66	5582.16	10907.4	10292.2	12101.4	14840.8	7236.28	5613.66	6820.75	6447.55	10161.1	10525.4	12924.2	9959.52	4741.56	5576.79	6904.76	9750.83	10718.9	15634.4	10258.1	7293.15	6334.5	6514.04	8365.74	8462.66	8632.18	12829.5	10518.9	EXOG	MIM	Mitochondrial central dogma > mtDNA maintenance > mtDNA replication | Mitochondrial central dogma > mtDNA maintenance > mtDNA repair | Mitochondrial central dogma > mtDNA maintenance > mtDNA stability and decay	TRUE	2	5.08967	-0.654386	0	0.230937	-0.182246	-0.21445	0	-0.241519	-0.186846	-0.373321	-0.654386	0.0351155	0.026392	0.458195	5.64953e-07	1	0.204892	0.32076	0.25915	1	0.129151	0.292336	0.261978	FALSE	FALSE	FALSE	TRUE	FALSE	FALSE	FALSE	FALSE	FALSE	FALSE	FALSE	FALSE
6566	Q9Y2D2	SLC35A3	UDP-N-acetylglucosamine transporter	S35A3_HUMAN	5742.84	8237.07	5302.22	8590.91	8952.53	8967.78	8807.96	7515.67	7222.12	8488.27	8600.92	8802.19	12165.4	8058.37	9605.17	6202.43	6383.6	7796.25	9616.08	8803.65	7951.03	7639.53	10956.1	8431.93	8121.94	7101.06	10447	6645.44	9242.66	9192.38							-0.169831	0	-0.0425875	0.0531211	0.0877821	0	-0.14699	0.0239226	-0.0427089	-0.169831	0.174277	0.83171	0.881569	0.348057	1	0.647364	0.794499	0.39131	1	0.463574	0.830451	0.880228	FALSE	FALSE	FALSE	FALSE	FALSE	FALSE	FALSE	FALSE	FALSE	FALSE	FALSE	FALSE
6567	Q9Y2D4	EXOC6B	Exocyst complex component 6B	EXC6B_HUMAN	8427.98	7411.25	8341.54	8498.99	8126.96	7738.35	7164.79	8866.69	7765.11	7144.25	7860.38	9480.12	8152.7	7147.67	8432.09	7368.35	7203.85	8417.77	8779.94	8128.69	6183.7	8375.98	8829.15	7603.94	7416.68	7968.79	7850.95	8776.97	6881.48	8788.15							-0.0191393	0	-0.229069	0.0185656	0.0792095	0	-0.102773	-0.0900163	0.0509838	-0.0191393	0.816893	0.0117344	0.136431	0.00890002	1	0.0457553	0.793931	0.380988	1	0.181733	0.069876	0.535553	FALSE	TRUE	FALSE	TRUE	FALSE	FALSE	FALSE	FALSE	FALSE	FALSE	FALSE	FALSE
6568	Q9Y2D5	PALM2AKAP2	PALM2-AKAP2 fusion protein	PLAK2_HUMAN	19731.2	18133.1	21716	19495.5	15008.6	18694.5	14927.6	22603.9	21438.5	23755.1	23185.6	16782.8	16081.5	19377.5	17575.7	18145.2	21358	25421.5	19200.8	17934.1	18380.3	17143.3	21293.5	21771.6	25180.3	21371.6	17321.9	14290.1	22130.7	20750.6							0.406436	0	0.158697	-0.152986	0.0484394	0	-0.0201712	-0.190012	-0.190315	0.406436	0.0210137	0.0687891	0.139673	0.000163771	1	0.214064	0.264252	0.677695	1	0.831536	0.155885	0.113558	FALSE	FALSE	FALSE	TRUE	FALSE	FALSE	FALSE	FALSE	FALSE	FALSE	FALSE	FALSE
6569	Q9Y2D8	SSX2IP	Afadin- and alpha-actinin-binding protein	ADIP_HUMAN	7194	7482.67	8789.23	8672.77	10829.5	11578.1	14077.6	4805.69	7720.73	6808.49	6880	9778.74	14090.5	12549.2	12613	2020.79	10092.5	9843.36	8677.17	10031.7	15130	12225.5	9070.69	7850.99	8134.3	7953.19	10033.2	8037.83	15889.1	11703.9							-0.621532	0	0.123554	-0.235723	-0.445889	0	0.0398904	-0.0980996	-0.510836	-0.621532	0.00534213	0.0150694	0.271171	6.38369e-05	1	0.361416	0.209895	0.00166728	1	0.84022	0.569159	0.262835	TRUE	FALSE	FALSE	TRUE	FALSE	FALSE	FALSE	FALSE	FALSE	FALSE	FALSE	FALSE
6570	Q9Y2E8	SLC9A8	Sodium/hydrogen exchanger 8	SL9A8_HUMAN		3409.62	2733.5	4780.54	3242.73	4398.5	3844.37	3593.43	2829.15	4384.82	4701.85	4717.49		6632.85	5246.74		3447.37	3923.72	4328.05	4703.39	3737.46	5190.31	4876.61	4300.91	4953.04	4468.13	4588.49	4384.2	4299.6	4846.36							-0.131758	0	-0.00448529	-0.218422	-0.0548216	0	-0.169899	-0.313042	-0.0434706	-0.131758	0.376301				1	0.984145		0.618692	1	0.465175	0.154791		FALSE	FALSE	FALSE	FALSE	FALSE	FALSE	FALSE	FALSE	FALSE	FALSE	FALSE	FALSE
6571	Q9Y2F5	ICE1	Little elongation complex subunit 1	ICE1_HUMAN	19129.1	16242.8	18216.4	19850.3	19244.4	16239	18449.3	15405.7	15466.7	16638	14073.2	16409.2	20027	17042.4	17881.7	13812.1	16004.6	15959.9	19179.8	19321	15870.5	14325.2	14423.1	15773.2	17188.9	13416.6	12225.4	16020.1	17315.7	16213.2							-0.206963	0	-0.00869309	0.158072	0.0170593	0	0.232168	0.12806	0.115692	-0.206963	0.138801	0.532032	0.255713	0.247041	1	0.922306	0.183929	0.922684	1	0.0303802	0.166081	0.46991	FALSE	FALSE	FALSE	FALSE	FALSE	FALSE	FALSE	FALSE	FALSE	FALSE	FALSE	FALSE
6572	Q9Y2G0	EFR3B	Protein EFR3 homolog B	EFR3B_HUMAN	10937.9	12121.4	10463.4	17864.8	19575.8	14698	17425.6	11353.6	12271.3	9523.14	10221.5	16629.5	15913.3	15660.2	16836.2	10289.6	10110.7	12255.8	16562.8	17161.6	17778.8	14738.7	13435.7	10855.7	9148.48	11097.9	17582.1	17066.8	15595.5	15766.4							-0.532821	0	-0.0232266	0.106266	0.0837768	0	-0.189897	0.0701596	0.0397278	-0.532821	0.00210454	0.282628	0.0908897	1.07853e-09	1	0.779433	0.250032	0.204201	1	0.0708297	0.493357	0.753958	TRUE	FALSE	FALSE	TRUE	FALSE	FALSE	FALSE	FALSE	FALSE	FALSE	FALSE	FALSE
6573	Q9Y2G3	ATP11B	Phospholipid-transporting ATPase IF	AT11B_HUMAN	6055.37	3088.67	2284.58	4124.9	4517.05	3925.37	4399.04	3621.48	3222.02	2984.13	3833.67	4622.51	4760.1	4072.86	3916.01	3895.74	3204.22	3662.79	3866.29	4516.06	4117.41	4136.2	4827.34	4475.89	3357.75	4340.41	4538.52	5109.7	4264.13	4647.31							-0.115549	0	-0.0619601	0.144734	0.00452099	0	-0.415793	-0.134052	0.221374	-0.115549	0.250862	0.048312	0.0682659	0.00464996	1	0.339819	0.0772241	0.956924	1	0.0297323	0.511519	0.374957	FALSE	FALSE	FALSE	TRUE	FALSE	FALSE	FALSE	FALSE	FALSE	FALSE	FALSE	FALSE
6574	Q9Y2G5	POFUT2	GDP-fucose protein O-fucosyltransferase 2	OFUT2_HUMAN	17392.5	20073.7	18005.4	26527.6	28919.2	21575.5	23422.3	18783.2	18263.6	16075.8	17698.1	25030.6	24492.3	21528	21384.7	15948.3	15830.1	17938.6	25574.5	24995.6	22035	21107.9	19179.9	18588.1	16240.7	17811.5	23314.9	28103.1	20972.7	19299.2							-0.25791	0	0.0151085	0.321828	0.237277	0	-0.107397	0.0909289	0.000798748	-0.25791	0.0175528	0.000763161	0.0782885	1.64594e-09	1	0.805566	0.00867165	0.0124406	1	0.0825946	0.107945	0.991393	FALSE	TRUE	FALSE	TRUE	FALSE	FALSE	FALSE	FALSE	FALSE	FALSE	FALSE	FALSE
6575	Q9Y2G8	DNAJC16	DnaJ homolog subfamily C member 16	DJC16_HUMAN	4126.5	6909.31	7911.25	6913.75	6481.09	8190.76	7463.15	7252.7	5927.4	7420.54	6543.56	7741.29	6456.04	7904.78	6484.02	7045.14	7954.98	6669.14	4897.05	5438.15	9522.29	6729.58	7388.13	6983.47	7747.63	6619.62	6958.55	4854.85	8566	6495.26							-0.0392307	0	0.331193	-0.226125	-0.0355501	0	0.230977	-0.000883045	-0.0348224	-0.0392307	0.53597	0.00431168	0.222026	0.00733296	1	0.00592743	0.0766279	0.807584	1	0.000545573	0.991137	0.870924	FALSE	TRUE	FALSE	TRUE	FALSE	FALSE	FALSE	FALSE	FALSE	TRUE	FALSE	FALSE
6576	Q9Y2G9	SBNO2	Protein strawberry notch homolog 2	SBNO2_HUMAN	16500.8	20895.8	22480.1	22866.4	25107.6	26328.3	20455.6	17281.2	21053.9	21863.1	22848.9	23682.6	23210.8	24281.1	24199.7	18890.8	23766.1	24083.9	25349.5	25664.2	20110.6	23693.6	19938.6	21686.7	25757.4	21842.8	22832.7	24631.7	22948.3	27033.2							-0.0567842	0	-0.0261555	0.0480783	-0.00987703	0	0.0336789	-0.112044	-0.336736	-0.0567842	0.608309	0.842821	0.00133173	0.00102379	1	0.826832	0.596654	0.915544	1	0.658485	0.0684472	0.00654084	FALSE	FALSE	TRUE	TRUE	FALSE	FALSE	FALSE	FALSE	FALSE	FALSE	FALSE	FALSE
6577	Q9Y2H1	STK38L	Serine/threonine-protein kinase 38-like	ST38L_HUMAN	4486.29	6354.88	6270.4	5068.38	4567.81	6445.01	5913.72	6330.38	6117.44	7303.98	6535.02	5410.42	7541.47	5886.9	4867.56	5714.04	7484.22	7639.29	4976.16	6777.21	8072.32	7794.68	7788.51	8008.17	8918.62	7384.32	7760.85	6942.24	9035.66	6411.34							0.202108	0	0.236577	0.0477814	-0.106088	0	0.0605638	-0.0740148	-0.241205	0.202108	0.277821	0.43579	0.355729	0.441697	1	0.284282	0.821149	0.638904	1	0.679327	0.626064	0.254108	FALSE	FALSE	FALSE	FALSE	FALSE	FALSE	FALSE	FALSE	FALSE	FALSE	FALSE	FALSE
6578	Q9Y2H2	INPP5F	Phosphatidylinositide phosphatase SAC2	SAC2_HUMAN	14965	15006	14604.5	21360.7	24372.1	20488.9	21632.8	15940.7	24025.5	17327.4	19434	28049.8	22523.7	20019.7	24039.5	5833.87	14579.2	21137	26693.7	22320.5	18900.6	23140	20927.9	20471.6	17705.1	17516	25259	21670.2	25134.9	20664.2							-0.208257	0	-0.0818047	0.0225556	0.179951	0	-0.270318	0.0347505	-0.425495	-0.208257	0.061233	0.103437	0.313102	0.00205578	1	0.461422	0.723762	0.11796	1	0.0554727	0.875356	0.25229	FALSE	FALSE	FALSE	TRUE	FALSE	FALSE	FALSE	FALSE	FALSE	FALSE	FALSE	FALSE
6579	Q9Y2H6	FNDC3A	Fibronectin type-III domain-containing protein 3A	FND3A_HUMAN	22276.6	20596.9	16003.9	21739.1	21216.2	19396.8	20908.2	21229.3	21777.9	17197.9	23011.5	20463.5	21603.7	18857.4	21362.1	22236	15917.2	23274.8	21539.1	21117.9	19823.8	20947.6	23087.1	22207.5	16830.2	22463.6	20842.2	23813.8	19210.8	20900.9							0.123968	0	-0.122167	0.0609979	0.00795678	0	-0.475041	-0.0902197	-0.0453646	0.123968	0.000528261	0.00221073	5.41324e-07	4.88381e-10	1	0.000306519	0.207977	0.727049	1	2.19994e-05	0.0610472	0.209284	TRUE	TRUE	TRUE	TRUE	FALSE	TRUE	FALSE	FALSE	FALSE	TRUE	FALSE	FALSE
6580	Q9Y2I1	NISCH	Nischarin	NISCH_HUMAN	14993.3	13764.8	15066	12105.9	11912	15379.8	11279.3	13126.6	12468.7	17007	15756.3	12997.9	12524.5	15677	10976.1	11628.7	16873.2	16494.4	12151.4	11701.2	13816.1	11986.2	14014.3	14454.9	15530.8	17025	10181.5	13650.7	10331.4	12803.8							0.48186	0	0.230726	0.0817548	0.0119496	0	-0.0271285	-0.276259	-0.289304	0.48186	0.000448384	0.24266	0.00620299	0.000286362	1	0.165519	0.29477	0.896561	1	0.657771	0.0141859	0.021046	TRUE	FALSE	TRUE	TRUE	FALSE	FALSE	FALSE	FALSE	FALSE	FALSE	FALSE	FALSE
6581	Q9Y2I7	PIKFYVE	1-phosphatidylinositol 3-phosphate 5-kinase	FYV1_HUMAN	4962.8	8191.87	8848.16	10355.7	10220.3	8527.32	9830.33	9447	9595.73	9418.78	9338.23	8027.37	10256.3	8023.63	9545.53	6950.29	9850.09	8405.46	10101	10300.6	5352.34	8644.69	8756.39	8161.85	8542.56	8844.77	6896.19	12146.5	7536.69	9658.53							-0.087926	0	-0.355987	0.188015	-0.0908197	0	0.0483528	-0.0350966	-0.235285	-0.087926	0.208725	0.0148337	0.315919	0.0206955	1	0.0330661	0.0517307	0.535254	1	0.496656	0.715538	0.32042	FALSE	FALSE	FALSE	TRUE	FALSE	FALSE	FALSE	FALSE	FALSE	FALSE	FALSE	FALSE
6582	Q9Y2I8	WDR37	WD repeat-containing protein 37	WDR37_HUMAN	11610.5	10359.9	11653	11000.3	10401.3	12676	12199.9	11366.2	12360.7	10548.8	9764.53	10134.5	12291.6	10876	10499.1	11371.3	11919	11915.9	10372.5	11792	12005.3	11255.9	10892.4	11329.1	11431.7	10987.7	10000.9	10747.8	13399.3	10685.4							-0.0354232	0	0.133156	0.0190166	-0.10495	0	0.064609	0.0597573	0.0546856	-0.0354232	0.711026	0.0517202	0.824192	0.1578	1	0.152351	0.808245	0.126655	1	0.463514	0.616576	0.479473	FALSE	FALSE	FALSE	FALSE	FALSE	FALSE	FALSE	FALSE	FALSE	FALSE	FALSE	FALSE
6583	Q9Y2J2	EPB41L3	Band 4.1-like protein 3	E41L3_HUMAN	30579.8	37667.2	28353.3	48757.3	39996	40189.3	39347.2	35824.6	33825.4	30024.2	33136.1	42925.6	39940.5	38533.4	41227.7	32922.7	30962.5	32808.2	41811.7	37839.8	38601.2	40055.3	33270.6	32083.1	26927.9	37346.2	35286.1	38016.5	39895.5	37318.5							-0.197711	0	-0.00667714	-0.0198274	0.0956949	0	-0.244293	0.00397878	-0.0546892	-0.197711	0.0229547	0.423219	0.0288229	1.23195e-05	1	0.850447	0.612954	0.383408	1	0.0210692	0.96765	0.500079	FALSE	FALSE	FALSE	TRUE	FALSE	FALSE	FALSE	FALSE	FALSE	FALSE	FALSE	FALSE
6584	Q9Y2K1	ZBTB1	Zinc finger and BTB domain-containing protein 1	ZBTB1_HUMAN	4720.75	5259.51	6069.06	5676.22	3918.72	5384.14	5061.64	5315.86	5400.17	3297.21	4182.28	2878.94	4069.76	5632.36	3898.45		4291.6	4626.5	3271.33	5050.3	6331.02	3648.79	3740.53	4328.81	3452.04	2855.05	3717.12	3189.74	5690.46	4626.17							-0.148267	0	0.418669	-0.0868136	-0.149023	0	0.137754	0.361815	0.240235	-0.148267	0.506684	0.0278307			1	0.0090932	0.63435	0.56845	1	0.67454	0.153083		FALSE	FALSE	FALSE	FALSE	FALSE	FALSE	FALSE	FALSE	FALSE	FALSE	FALSE	FALSE
6585	Q9Y2K7	KDM2A	Lysine-specific demethylase 2A	KDM2A_HUMAN	37278.4	38632.7	41319.3	40043.3	38121.6	59735	44684.1	37083.7	35118.4	44079.9	39498.8	39491.2	40420.4	60786.3	46587.2	39034.2	48491.8	43176.6	39273.4	40687.3	69359.2	46872.3	37894.7	36766.7	46994.3	43578	36298	41468.5	61207.2	45282.1							-0.123836	0	0.452994	-0.190847	-0.241943	0	0.103713	-0.192044	-0.154035	-0.123836	0.0294464	4.5881e-08	0.00151908	7.47426e-12	1	0.000306981	0.000690331	0.000378196	1	0.208484	0.0334352	0.0165658	FALSE	TRUE	TRUE	TRUE	FALSE	TRUE	FALSE	TRUE	FALSE	FALSE	FALSE	FALSE
6586	Q9Y2L1	DIS3	Exosome complex exonuclease RRP44	RRP44_HUMAN	78758.8	97328.2	113553	72861.8	78965	87743.1	72004.1	90304.4	100282	122302	102667	73877.3	75105.1	86665.9	74327.6	85348.8	112563	104023	75158.4	78809	80102.2	73581.8	92593.8	101298	121043	103079	73420.3	71541.7	84516.6	82194.6							0.451166	0	0.166339	0.0110019	-0.0327969	0	0.184771	-0.0514913	-0.251273	0.451166	0.000153737	0.00276875	1.94801e-05	5.2945e-13	1	0.0173158	0.847428	0.493113	1	0.00522506	0.0449487	0.00620133	TRUE	TRUE	TRUE	TRUE	FALSE	FALSE	FALSE	FALSE	FALSE	FALSE	FALSE	FALSE
6587	Q9Y2L5	TRAPPC8	Trafficking protein particle complex subunit 8	TPPC8_HUMAN	7325.5	7790.91	8073.39	8022.15	7212.63	6918.43	6375.27	7418.87	7931.28	7456.6	7814.15	8019.45	7276.04	6198.92	7401.72	8139.09	6759.5	6821.46	7428.77	7825.33	4781.88	7257.71	6949.28	7458.63	7230.08	7241.42	5955.53	7071.5	6227.29	7619.75							0.0256957	0	-0.248139	0.0363457	0.0383272	0	0.0172167	0.0835142	0.0324419	0.0256957	0.762279	0.0738383	0.703714	0.048571	1	0.0745431	0.587765	0.741721	1	0.836535	0.245999	0.680812	FALSE	FALSE	FALSE	FALSE	FALSE	FALSE	FALSE	FALSE	FALSE	FALSE	FALSE	FALSE
6588	Q9Y2L9	LRCH1	Leucine-rich repeat and calponin homology domain-containing protein 1	LRCH1_HUMAN	23449.8	17989.8	15630.9	15106.3	15570.8	13795.3	15571.2	16510.9	16794	16443.9	18023.5	10712.1	14835.3	15003.6	14247.5	22545.1	17313.5	17685.4	14633.8	16298.2	16837.3	15720.2	17895.2	17846	20994.4	18431.2	14941	14215.9	13279.2	14095.3							0.275596	0	-0.017493	0.030782	-0.106431	0	-0.0365142	-0.0408205	0.155479	0.275596	0.00208281	0.591255	0.411016	0.00169048	1	0.848125	0.623536	0.385803	1	0.762374	0.310764	0.357521	TRUE	FALSE	FALSE	TRUE	FALSE	FALSE	FALSE	FALSE	FALSE	FALSE	FALSE	FALSE
6589	Q9Y2P5	SLC27A5	Long-chain fatty acid transport protein 5	S27A5_HUMAN	7399.35	10183.4	6987.23	7793.05	7855.23	8570.98	6224.71	7109.26	9789.98	7729.76	7523.78	5796.27	5163.88	4374.69	3513.47	6023.53	7396.19	7639.4	5625.8	9031.28	6141.81	5809.68	7312.67	7720.95	5419.17	7217.21	4166.71	7432.14	5352.26	6689.94							0.424258	0	0.136215	0.406846	0.0723737	0	-0.116145	0.307355	-0.0998641	0.424258	0.0733844	0.419938	0.0240207	0.0377081	1	0.646467	0.142619	0.789781	1	0.390317	0.0840085	0.258236	FALSE	FALSE	FALSE	FALSE	FALSE	FALSE	FALSE	FALSE	FALSE	FALSE	FALSE	FALSE
6590	Q9Y2P8	RCL1	RNA 3'-terminal phosphate cyclase-like protein	RCL1_HUMAN	1.00959e+06	1.07438e+06	1083522	1.09567e+06	1.00891e+06	1057740	977107	1.08652e+06	1.06979e+06	1.10205e+06	1.08377e+06	1.15429e+06	1017935	1.10878e+06	1.03425e+06	1.09869e+06	1.11529e+06	1.09516e+06	1.07007e+06	966407	1.11285e+06	1.07227e+06	1185370	1.01673e+06	1088861	1.14963e+06	1.0607e+06	1.03097e+06	1.11766e+06	955293							0.135966	0	0.122559	-0.00526115	0.1172	0	-0.0158061	-0.0745662	-0.01895	0.135966	0.0387516	0.0059231	0.485848	0.00716545	1	0.0248455	0.906842	0.0456047	1	0.552006	0.111731	0.764967	FALSE	TRUE	FALSE	TRUE	FALSE	FALSE	FALSE	FALSE	FALSE	FALSE	FALSE	FALSE
6591	Q9Y2Q3	GSTK1	Glutathione S-transferase kappa 1	GSTK1_HUMAN	29937.9	28772.3	21982.2	46439.2	52324.5	43833	39271	39468.6	25561.3	22973	29508.7	47353.1	36182.9	38559.3	31928.6	35992.9	34449.8	36169.2	31693.9	43881.7	41670.8	37032.9	37290.6	31582.9	27741.5	41090.7	50834.4	41845.3	27147.2	40358.2	GSTK1	Matrix	Metabolism > Detoxification > Xenobiotic metabolism	TRUE			-0.0618199	0	0.0252116	0.229686	0.246858	0	-0.409938	-0.31348	0.00336122	-0.0618199	0.681249	0.363152	0.0644628	0.0057676	1	0.880031	0.145487	0.185065	1	0.100988	0.139794	0.982986	FALSE	FALSE	FALSE	TRUE	FALSE	FALSE	FALSE	FALSE	FALSE	FALSE	FALSE	FALSE
6592	Q9Y2Q5	LAMTOR2	Ragulator complex protein LAMTOR2	LTOR2_HUMAN	7463.64	8577.54	4269.23	10679.1	10729.3	9051.18	10432.4	8310.39	7550.24	7668.01	6616.57	10431	9113.61	8775.61	7033.42	6954.98	6406.21	6689.78	8570.36	9948.15	6857.43	9538.78	8378.43	7214.55	7308.11	9333.84	10133.7	8736.88	6945.02	9341.31							-0.267869	0	-0.200533	0.0841128	0.13149	0	-0.234877	0.0440624	0.0433363	-0.267869	0.233805	0.108173	0.374804	0.00486473	1	0.251966	0.54474	0.355283	1	0.377605	0.82357	0.797737	FALSE	FALSE	FALSE	TRUE	FALSE	FALSE	FALSE	FALSE	FALSE	FALSE	FALSE	FALSE
6593	Q9Y2Q9	MRPS28	Small ribosomal subunit protein bS1m	RT28_HUMAN	42082.2	35663.5	34520	95511.5	90749.6	91004.2	97523.4	43446.7	35773.8	37813.2	44251	96891.7	97208.1	98169.4	105499	36795.2	36890	43143.7	93586.9	97341.4	95863.1	107149	45277.6	39805.6	34743.9	49673.2	99320.2	98923.7	89495.3	94885.9	MRPS28	Matrix	Mitochondrial central dogma > Translation > Mitochondrial ribosome	TRUE	2	4.69888	-1.1482	0	-0.113039	-0.0761853	-0.0721075	0	-0.344189	-0.301178	-0.124891	-1.1482	3.14124e-05	0.129048	0.00504851	1.26402e-19	1	0.0792668	0.186754	0.17653	1	0.00411171	0.0241022	0.225181	TRUE	FALSE	TRUE	TRUE	FALSE	FALSE	FALSE	FALSE	FALSE	TRUE	FALSE	FALSE
6594	Q9Y2R4	DDX52	Probable ATP-dependent RNA helicase DDX52	DDX52_HUMAN	84097.7	78505.3	78880.7	81400.2	77057.9	78319.8	85444.3	86603.5	75239.9	76468.9	79299	81913	76167.7	76757.2	77995.3	93717.2	85447.3	81529.9	80307.1	75990	94429.2	78458.9	87518.5	77072.5	78911.2	86221.3	85174.4	76648.9	84007.7	70658							0.0757246	0	0.0936295	-0.0312243	0.0730697	0	-0.0430864	-0.0980498	0.0954754	0.0757246	0.336269	0.233697	0.011134	0.0285927	1	0.336103	0.60077	0.251108	1	0.43374	0.073816	0.115287	FALSE	FALSE	TRUE	TRUE	FALSE	FALSE	FALSE	FALSE	FALSE	FALSE	FALSE	FALSE
6595	Q9Y2R5	MRPS17	Small ribosomal subunit protein uS17m	RT17_HUMAN	61882.9	54453.9	45230.2	113850	110226	117278	105116	63609.6	55282.4	44988.8	65134.9	121849	119854	123575	124140	59697.6	42873	66389.6	117136	102973	102536	124323	65576.7	54316.3	40628.4	66432	119329	119108	92029.2	114253	MRPS17	Matrix	Mitochondrial central dogma > Translation > Mitochondrial ribosome	TRUE	3	2.7377	-0.825768	0	-0.103586	-0.0491549	0.0133005	0	-0.603453	-0.271025	-0.073874	-0.825768	0.000235112	0.534412	6.2817e-08	8.17379e-14	1	0.376474	0.54417	0.832308	1	1.25249e-05	2.68474e-05	0.0828429	TRUE	FALSE	TRUE	TRUE	FALSE	FALSE	FALSE	FALSE	FALSE	TRUE	FALSE	FALSE
6596	Q9Y2R9	MRPS7	Small ribosomal subunit protein uS7m	RT07_HUMAN	31854.5	22968	20568.8	116042	84503.7	91914.6	78514.8	25250.6	25183.4	21485.2	30847.6	96511.6	107326	101224	118459	26656.1	19141.3	32304.6	108283	97506.4	73141.6	127392	26379	31262.9	20711.8	30809.7	88579.9	102471	109056	121490	MRPS7	Matrix	Mitochondrial central dogma > mtRNA metabolism > mtRNA granules | Mitochondrial central dogma > Translation > Mitochondrial ribosome	TRUE	5	5.24018	-1.83139	0	-0.248391	-0.186428	-0.123004	0	-0.613124	-0.242677	-0.185845	-1.83139	0.00174224	0.455461	0.00179516	1.32435e-11	1	0.241309	0.309495	0.500123	1	2.17792e-05	0.127536	0.0879713	TRUE	FALSE	TRUE	TRUE	FALSE	FALSE	FALSE	FALSE	FALSE	TRUE	FALSE	FALSE
6597	Q9Y2S6	TMA7	Translation machinery-associated protein 7	TMA7_HUMAN	35600.5	53937.8	56628.9	49589.6	38427.5	61235.2	38984.9	37528.9	63708.5	73028.3	63717.6	50580.2	63220.7	60188.2	61344.4	23495.6	37531	55104	64512.9	55769.2	33823.6	58720	45719.7	74890.2	61530.2	51045.2	30768.5	43929.1	80853.6	69678.4							-0.0141891	0	0.0457706	-0.183951	-0.226823	0	0.0141308	0.180727	-0.670053	-0.0141891	0.948867	0.711429	0.0277053	0.16995	1	0.879336	0.455863	0.414831	1	0.954501	0.347968	0.0201542	FALSE	FALSE	FALSE	FALSE	FALSE	FALSE	FALSE	FALSE	FALSE	FALSE	FALSE	FALSE
6598	Q9Y2S7	POLDIP2	Polymerase delta-interacting protein 2	PDIP2_HUMAN	61662.8	69569.5	53620.4	181895	165435	208543	202062	70381.8	68096.1	55778.9	63171.7	185667	175074	206950	196954	77409	59613.5	61332.2	191819	166037	226403	198779	79425.9	71478.1	62919.4	72753.6	189979	185192	212316	175128	POLDIP2	Matrix	Mitochondrial central dogma > mtDNA maintenance > mtDNA nucleoid	TRUE	7	6.00056	-1.55521	0	0.144267	-0.160102	-0.044667	0	-0.181414	0.0844145	0.13535	-1.55521	1.59455e-05	0.000366863	0.0279659	4.04323e-20	1	0.0361304	0.0385109	0.400935	1	0.0986941	0.341482	0.300408	TRUE	TRUE	FALSE	TRUE	FALSE	FALSE	FALSE	FALSE	FALSE	FALSE	FALSE	FALSE
6599	Q9Y2T2	AP3M1	AP-3 complex subunit mu-1	AP3M1_HUMAN	83050.2	79013.7	80373	72622.8	73680.1	80986.4	73591.8	79739.1	79589.4	80557.4	79120.2	77663.6	79049.6	80788.9	78636.3	85832.5	89617.4	79468.7	76416.3	77983.8	73514	86301.6	83050.7	83977.9	79214.5	86444.8	78604.2	86020.3	77198.2	82386.7							0.0258205	0	-0.0383993	-0.0189263	-0.0719369	0	0.0134081	-0.0145141	0.0217412	0.0258205	0.71704	0.631855	0.89333	0.34084	1	0.538841	0.788425	0.24264	1	0.835261	0.78878	0.638443	FALSE	FALSE	FALSE	FALSE	FALSE	FALSE	FALSE	FALSE	FALSE	FALSE	FALSE	FALSE
6600	Q9Y2T3	GDA	Guanine deaminase	GUAD_HUMAN	214862	247049	276237	225805	231530	223273	213364	234162	255114	295049	237498	232517	227654	237992	216719	229710	252373	242282	227417	240700	209776	217630	252390	263842	276605	235706	245092	224054	212402	222395							0.132766	0	0.021942	0.0866008	0.0973258	0	0.205818	0.0984329	-0.0349869	0.132766	0.000616779	0.0780194	0.00582625	5.69673e-06	1	0.635494	0.0157303	0.0186937	1	0.0174698	0.0323056	0.56549	TRUE	FALSE	TRUE	TRUE	FALSE	FALSE	FALSE	FALSE	FALSE	FALSE	FALSE	FALSE
6601	Q9Y2U5	MAP3K2	Mitogen-activated protein kinase kinase kinase 2	M3K2_HUMAN	17129	16794.5	18534	11010.4	10873.7	15473.2	11566.9	17705.7	15697	18327.4	16343.6	15547.6	13436	14612.1	13750.3	17869	18032.1	17403.6	13090.9	15204.7	15386.6	14502.5	17293.3	19543.9	22173	19830.3	17787	14647.9	14640.6	14473.4							0.395893	0	0.146897	-0.00347884	0.0811858	0	0.109442	-0.042132	-0.0293709	0.395893	0.0154749	0.652761	0.38664	0.000619456	1	0.0930439	0.978885	0.646012	1	0.373321	0.755435	0.701801	TRUE	FALSE	FALSE	TRUE	FALSE	FALSE	FALSE	FALSE	FALSE	FALSE	FALSE	FALSE
6602	Q9Y2U8	LEMD3	Inner nuclear membrane protein Man1	MAN1_HUMAN	28033.9	28818.7	26899.3	29425.6	27503.9	30379.7	28104.6	30477.9	28391.8	27668.1	27638.9	28113.5	27316.9	30075.6	30702.2	29777.3	26456.1	30868.8	29957	28277.3	35408.1	30622.4	31071.3	28151.8	28509.7	28072.7	29959.5	29155.4	32910.2	28381.3							-0.0293181	0	0.128368	-0.0697078	-0.00435323	0	-0.0757832	-0.0204408	0.0481743	-0.0293181	0.638365	0.0176445	0.0858179	0.00411092	1	0.103632	0.139822	0.917856	1	0.200153	0.713735	0.433027	FALSE	FALSE	FALSE	TRUE	FALSE	FALSE	FALSE	FALSE	FALSE	FALSE	FALSE	FALSE
6603	Q9Y2V2	CARHSP1	Calcium-regulated heat-stable protein 1	CHSP1_HUMAN	49978.8	69614.3	66772.6	92747.9	83574.8	56101.2	55054.7	53169.2	71068.6	66587.1	65141	79291.3	87931.5	65849.8	71454.8	44570.6	68895.2	66421	78659	90521	40032.9	74142.8	57906.8	78967.7	70688.3	71653.3	76061.9	96273.1	46024.3	89961.7							-0.101057	0	-0.482463	0.302066	0.169128	0	0.0105543	0.112201	-0.398028	-0.101057	0.593174	0.00135839	0.00020773	8.63209e-06	1	0.0643995	0.0682292	0.305721	1	0.815666	0.194924	0.00700276	FALSE	TRUE	TRUE	TRUE	FALSE	FALSE	FALSE	FALSE	FALSE	FALSE	FALSE	FALSE
6604	Q9Y2V7	COG6	Conserved oligomeric Golgi complex subunit 6	COG6_HUMAN	16443.4	17490.8	15386.1	15456.6	15615	14918.5	14156.4	17553.1	16985.7	18511.2	17312.8	13973	15770.7	13064.9	15744	12955.2	17530.5	18222.4	16517.7	17097.1	12939.3	15760	16748.8	18144.2	18184.3	18169.2	14614	18800.5	13487.8	16488.5							0.204351	0	-0.191842	0.114519	-0.0373301	0	-0.040742	-0.0294105	-0.168775	0.204351	0.0134305	0.0137001	0.290884	0.00185431	1	0.0277009	0.198321	0.610227	1	0.590251	0.463802	0.168617	TRUE	TRUE	FALSE	TRUE	FALSE	FALSE	FALSE	FALSE	FALSE	FALSE	FALSE	FALSE
6605	Q9Y2W1	THRAP3	Thyroid hormone receptor-associated protein 3	TR150_HUMAN	207593	224034	209202	223685	260698	242415	247229	238915	197222	212902	201097	253517	211522	224138	216967	285126	233633	206433	224009	233117	296708	195979	219370	188578	222839	191253	272459	183591	234184	197440							-0.10326	0	0.217908	0.0517367	0.183101	0	0.138096	0.0263833	0.252381	-0.10326	0.357301	0.299707	0.138435	0.135349	1	0.133308	0.712307	0.136619	1	0.0437124	0.765988	0.122152	FALSE	FALSE	FALSE	FALSE	FALSE	FALSE	FALSE	FALSE	FALSE	FALSE	FALSE	FALSE
6606	Q9Y2W2	WBP11	WW domain-binding protein 11	WBP11_HUMAN	73678.8	68932.6	85183.1	76291.1	65359.4	72917.7	58151.8	74606.6	87451.2	88975	83352.2	63757.9	80125.5	74250.3	80637.7	70075.7	78374.9	95211.7	80799.2	74526.8	71802	75534.7	74513.2	89089.5	91961.4	79023.7	61528.7	71369.3	87694.4	74872.3							0.248051	0	0.0846106	0.0108566	-0.0344279	0	0.00437943	-0.0694968	-0.229819	0.248051	0.112765	0.769822	0.0992274	0.0560616	1	0.50343	0.927793	0.809961	1	0.962843	0.643236	0.0307528	FALSE	FALSE	FALSE	FALSE	FALSE	FALSE	FALSE	FALSE	FALSE	FALSE	FALSE	FALSE
6607	Q9Y2W6	TDRKH	Tudor and KH domain-containing protein	TDRKH_HUMAN	21440.9	24063.4	15575.3	30235.9	31540.4	21517.1	31419.4	25026.1	21040.4	16438.2	19700.1	29742.4	26800.7	18547.6	28769.2	20943.8	18388	19184.3	31524.5	26358.2	23405.4	29602.8	21557.2	20370.1	17611.1	17638.9	30345.1	26052.8	20966.1	29986.3	TDRKH	Membrane	0	TRUE			-0.668403	0	-0.504425	-0.113026	0.0247222	0	-0.148083	0.212074	0.239402	-0.668403	4.30048e-05	2.49939e-05	0.0031254	1.71418e-10	1	0.000246878	0.159824	0.469159	1	0.0966577	0.0823965	0.0390059	TRUE	TRUE	TRUE	TRUE	FALSE	TRUE	FALSE	FALSE	FALSE	FALSE	FALSE	FALSE
6608	Q9Y2X0	MED16	Mediator of RNA polymerase II transcription subunit 16	MED16_HUMAN	13901.6	10765.3	12554.7	12736	14216.8	15028.4	13292.9	12668.9	11626.1	12517.2	12281.2	14674.4	12922.4	13766.6	13598.6	12521.9	14046.4	12652.2	14366.9	15509.1	15317.6	16637.7	14795.4	13239.2	12495.3	15443.1	15221.5	15714.2	14502.5	13871.7							-0.0925204	0	0.0302033	0.0239693	-0.0101426	0	-0.0608017	-0.180396	0.00140494	-0.0925204	0.503478	0.955904	0.347217	0.0686496	1	0.7312	0.819288	0.918204	1	0.583756	0.268952	0.990523	FALSE	FALSE	FALSE	FALSE	FALSE	FALSE	FALSE	FALSE	FALSE	FALSE	FALSE	FALSE
6609	Q9Y2X3	NOP58	Nucleolar protein 58	NOP58_HUMAN	178208	203970	184644	195608	222672	218086	325693	206165	175852	189421	184710	218628	171770	220131	193716	310156	201729	184134	193143	195447	340298	185740	209084	177931	188219	192809	244080	172707	238465	180496							-0.242011	0	0.199493	-0.21581	-0.0567905	0	0.0288799	-0.0100542	0.270988	-0.242011	0.445638	0.355978	0.338253	0.312765	1	0.49659	0.43607	0.82424	1	0.481688	0.897429	0.310764	FALSE	FALSE	FALSE	FALSE	FALSE	FALSE	FALSE	FALSE	FALSE	FALSE	FALSE	FALSE
6610	Q9Y2X7	GIT1	ARF GTPase-activating protein GIT1	GIT1_HUMAN	32650.3	28109.7	26535	31149.6	27151.6	23422.7	29716.6	29259.2	30194	27368.8	29167.6	27591.6	30244.5	22629	25253.8	27206	24907.4	28408.8	28956.6	28977.8	22542.9	29266.1	27719.8	30382	28741	27618.1	29432.3	30042.8	25224.6	31195.7							-0.023176	0	-0.299091	0.0122529	0.0210653	0	-0.0788328	0.0579424	0.040606	-0.023176	0.778451	0.00115118	0.221222	0.000986273	1	0.00875811	0.871134	0.78209	1	0.19871	0.244918	0.611998	FALSE	TRUE	FALSE	TRUE	FALSE	FALSE	FALSE	FALSE	FALSE	FALSE	FALSE	FALSE
6611	Q9Y2X9	ZNF281	Zinc finger protein 281	ZN281_HUMAN	16965.8	15688.9	18771	11325.9	12998.5	15268.6	13230.5	14991.3	15452.8	16535.6	13660.5	10902.2	11968.5	12528.9	13183.6	16867.5	17350.4	17300.2	11697	13065.6	16616.7	12800.2	15182.4	14370.2	16939.8	16345.4	12584.2	10955.5	15421.3	13166.5							0.268025	0	0.191964	-0.0966071	-0.171522	0	0.141957	-0.0557863	0.0211661	0.268025	0.0334457	0.00455497	0.145943	2.2907e-06	1	0.0759016	0.14612	0.00751861	1	0.190862	0.634082	0.841494	FALSE	TRUE	FALSE	TRUE	FALSE	FALSE	FALSE	FALSE	FALSE	FALSE	FALSE	FALSE
6612	Q9Y2Y0	ARL2BP	ADP-ribosylation factor-like protein 2-binding protein	AR2BP_HUMAN	11975.4	12161.5	14753	12095.8	8520.18	9303.05	7062.99	10908.6	15519.7	17702	15544.2	10784.7	12519.3	10996.1	12044.4	9080.73	14828.9	14361.1	11824.8	11518.6	6766.23	10045.5	12862.3	14275.9	15310.5	13310.3	11490.4	12274.4	7886.36	11492.5							0.5035	0	-0.217726	0.141454	0.18467	0	0.119443	-0.0426392	-0.36222	0.5035	0.030938	0.150545	0.0111952	8.858e-05	1	0.361802	0.496506	0.273314	1	0.262172	0.738795	0.0338577	FALSE	FALSE	TRUE	TRUE	FALSE	FALSE	FALSE	FALSE	FALSE	FALSE	FALSE	FALSE
6613	Q9Y2Y9	KLF13	Krueppel-like factor 13	KLF13_HUMAN		3062.79	5790.02	7849.67	6971.1	8800.92	6568.86	5130.05	3438.19	5870.66	4642	6404.02	5568.55	7316	8297.96		2601.86	4797.67	6181.64	7123.23	6418.87	5592.94		3428.37	4467.76	4121.72	7582.94	4008.8	7862.8	7426.11							-0.624992	0	0.124471	-0.236372	0.00683349	0	0.0508315	-0.449733	0.182502	-0.624992	0.0178719	0.259387			1	0.44274	0.300057	0.964523	1	0.867128	0.00713178		FALSE	FALSE	FALSE	FALSE	FALSE	FALSE	FALSE	FALSE	FALSE	FALSE	FALSE	FALSE
6614	Q9Y2Z0	SUGT1	Protein SGT1 homolog	SGT1_HUMAN	100460	108823	108714	84810.7	81255.8	90157.6	80054.1	100934	111525	109638	103569	81147.6	82105.4	89429.9	84023.5	100199	99176.7	103881	83787.9	85157.5	82663.9	78409.5	100280	109493	105474	100889	85409.6	74955.6	85994.6	88735.9							0.311755	0	0.0723043	-0.0341512	0.0170292	0	0.0411079	0.0972502	-0.0328119	0.311755	0.00089181	0.17534	0.00693466	1.21642e-11	1	0.189361	0.560386	0.706215	1	0.35419	0.00457906	0.0368758	TRUE	FALSE	TRUE	TRUE	FALSE	FALSE	FALSE	FALSE	FALSE	FALSE	FALSE	FALSE
6615	Q9Y2Z2	MTO1	Protein MTO1 homolog, mitochondrial	MTO1_HUMAN	9509.92	9141.34	8222.34	15927	18462.2	18201.4	19727.7	9810.07	9724.23	7094.09	9522.63	16392.3	17416.2	17742.7	19639.7	8807.87	7659.12	10161	16325.7	17122.6	20425	19047.5	9757.4	8842.88	8137.46	10130.7	15453.2	19713.5	20562.1	19056	MTO1	Matrix	Mitochondrial central dogma > mtRNA metabolism > mt-tRNA modifications | Metabolism > Vitamin metabolism > Folate and 1-C metabolism	TRUE	2	4.91458	-0.962611	0	-0.0100871	-0.0914105	-0.273369	0	-0.353525	-0.10568	-0.0694071	-0.962611	4.19168e-07	0.00144187	0.000462945	3.68577e-17	1	0.864378	0.101273	2.25128e-05	1	0.00169047	0.101979	0.208758	TRUE	TRUE	TRUE	TRUE	FALSE	FALSE	FALSE	TRUE	FALSE	TRUE	FALSE	FALSE
6616	Q9Y2Z4	YARS2	Tyrosine--tRNA ligase, mitochondrial	SYYM_HUMAN	96501.8	87855.5	81987.9	128455	124161	139865	131746	99415.6	86005.4	80801.7	89140.4	130833	120613	144519	131443	93101.3	86988.5	92149.7	126095	117655	159885	130339	98616.5	84217.8	87142.9	93254.9	127499	125633	151231	119368	YARS2	Matrix	Mitochondrial central dogma > Translation > mt-tRNA synthetases	TRUE	7	4.028	-0.486586	0	0.215434	-0.071601	-3.86116e-05	0	-0.11967	-0.0892315	0.0826196	-0.486586	0.000168245	0.000119815	0.000271373	2.03171e-15	1	0.00777932	0.123644	0.999161	1	0.0216383	0.0274113	0.0402255	TRUE	TRUE	TRUE	TRUE	FALSE	FALSE	FALSE	FALSE	FALSE	FALSE	FALSE	FALSE
6617	Q9Y2Z9	COQ6	Ubiquinone biosynthesis monooxygenase COQ6, mitochondrial	COQ6_HUMAN	7512.58	8440.25	8377.04	13482	14287.3	17094.8	17553.4	10235	10304	10761.7	10652.5	15010	14414.3	18722.3	16781.3	6073.34	12762.1	10685.6	14138.4	14244.2	21721.5	16124	11248.7	10775.5	10996.8	10749.4	16534.3	17176.2	19932	14147.4	COQ6	MIM	Metabolism > Metals and cofactors > Coenzyme Q metabolism	TRUE	2	5.25365	-0.594619	0	0.26198	-0.103776	-0.126933	0	0.00384998	-0.120332	-0.28683	-0.594619	0.00145954	0.00482286	0.401531	4.72819e-08	1	0.0385825	0.314749	0.215851	1	0.97965	0.296494	0.230932	TRUE	TRUE	FALSE	TRUE	FALSE	FALSE	FALSE	FALSE	FALSE	FALSE	FALSE	FALSE
6618	Q9Y303	AMDHD2	N-acetylglucosamine-6-phosphate deacetylase	NAGA_HUMAN	22811	24287.5	16178.1	23620.9	20925.6	19513.6	23943	24886.9	26658.5	20780.3	23342.8	23533.7	25116.9	21898.4	26857.7	18776.4	24105.3	26820.2	27886.6	28766.1	16991	24627.1	29285	30370.6	21044.6	28219.6	28438.9	31028	23450.1	27312.3							0.0246427	0	-0.327888	0.0428387	0.0103536	0	-0.348042	0.0530173	-0.126158	0.0246427	0.787696	0.0560008	0.119173	0.0466141	1	0.0187927	0.753974	0.909714	1	0.0576872	0.691067	0.478551	FALSE	FALSE	FALSE	FALSE	FALSE	FALSE	FALSE	FALSE	FALSE	FALSE	FALSE	FALSE
6619	Q9Y305	ACOT9	Acyl-coenzyme A thioesterase 9, mitochondrial	ACOT9_HUMAN	81489.6	89237	61107.1	154975	158899	121723	145123	86181.6	87478.9	61092.9	81260.1	155611	143451	126555	144590	88476.8	57454.7	79718	152835	144847	127714	142487	88948.8	82611.5	59014.9	78706.8	153831	149672	125112	133338	ACOT9	MIM	Metabolism > Lipid metabolism	TRUE	2	3.15362	-0.823447	0	-0.174514	0.077789	0.126233	0	-0.421162	0.113635	0.110825	-0.823447	8.23304e-06	7.97924e-06	1.92833e-07	7.44555e-21	1	0.00181271	0.128129	0.00368853	1	1.45059e-05	0.0364253	0.0293728	TRUE	TRUE	TRUE	TRUE	FALSE	TRUE	FALSE	FALSE	FALSE	TRUE	FALSE	FALSE
6620	Q9Y312	AAR2	Protein AAR2 homolog	AAR2_HUMAN	15173.7	19217.7	20157.1	15386.2	15656	20059.5	16771.2	17642.6	19724.3	23006.5	20259.1	17860.1	15979.8	20269.5	19004.8	14563.7	19418.9	19951.4	15261.7	17780.5	19509	17425.9	18767.2	19627.2	21740.8	19283.5	16910.6	14461.3	18746.4	17101.5							0.174187	0	0.160646	-0.138283	-0.103898	0	0.0881455	-0.0226071	-0.262105	0.174187	0.0161592	0.00218331	0.00733055	2.95598e-05	1	0.0136582	0.106354	0.176873	1	0.258982	0.399283	0.0410798	FALSE	TRUE	TRUE	TRUE	FALSE	FALSE	FALSE	FALSE	FALSE	FALSE	FALSE	FALSE
6621	Q9Y314	NOSIP	Nitric oxide synthase-interacting protein	NOSIP_HUMAN	55934	50509.8	64563.4	40926.2	42386.5	62139.9	47069	53745.1	55555	68231.1	56687.3	42593.6	45066	59681.1	48259.9	51818.3	70581.3	57552.5	45668.6	44439.7	57629.4	47485.1	53307.9	54023.5	66906.3	58840.7	46690.3	44024.4	59700.4	49592							0.262326	0	0.313767	-0.129262	-0.129572	0	0.227986	-0.112575	-0.103449	0.262326	8.99329e-05	8.20408e-08	8.32605e-06	1.4225e-13	1	3.61734e-05	0.00207132	0.0289997	1	0.00152492	0.0555374	0.0169503	TRUE	TRUE	TRUE	TRUE	FALSE	TRUE	FALSE	FALSE	FALSE	TRUE	FALSE	FALSE
6622	Q9Y315	DERA	Deoxyribose-phosphate aldolase	DEOC_HUMAN	35375.6	29770.7	30015.1	26808.9	26250.5	24048.6	27059.4	28212.2	30860.8	26978.9	30490.1	24587.2	28214.8	24004.3	26737.4	28859.8	26895.7	30352.6	27944.9	27258.3	20583.3	28831.6	30146.7	32250.9	25999.5	29336.4	29025.1	32802.4	22274.5	26872.9							0.134955	0	-0.268425	0.0647269	-0.0150337	0	-0.129854	0.0426113	0.0279894	0.134955	0.00935378	0.00635776	0.160316	0.00036665	1	0.00287634	0.442361	0.799429	1	0.0620125	0.325496	0.774598	TRUE	TRUE	FALSE	TRUE	FALSE	TRUE	FALSE	FALSE	FALSE	FALSE	FALSE	FALSE
6623	Q9Y316	MEMO1	Protein MEMO1	MEMO1_HUMAN	54983.6	66099.2	67633.6	54666.1	53290.5	61016	53488.4	57014.4	66593.6	70000.9	61578.1	52556.4	51708.4	59030	51551.6	54135.1	63548.4	57571.5	51580	53670.5	51727.3	48535.6	59426.9	60703.3	63645.9	56160.5	53584	50853.3	53122.4	55208.4							0.162935	0	0.107244	0.00509502	0.0246809	0	0.180113	0.14165	-0.0514364	0.162935	0.0347464	0.208357	0.00250353	1.4337e-06	1	0.181457	0.910592	0.588719	1	0.0201167	0.0725423	0.341153	FALSE	FALSE	TRUE	TRUE	FALSE	FALSE	FALSE	FALSE	FALSE	FALSE	FALSE	FALSE
6624	Q9Y320	TMX2	Thioredoxin-related transmembrane protein 2	TMX2_HUMAN	55508.9	50503.3	73331	47621.7	39408.6	82915.2	60141.4	53869.8	45995.2	71075.5	55565.7	43322.5	40061.7	81869.7	60390.1	57791.2	70808.3	58091.3	40676.7	40469.2	100456	53249.3	55652.6	48670.8	71732.9	62046.6	47018.7	40724.4	93534.6	52158.7							0.0522449	0	0.667145	-0.491891	-0.338884	0	0.292607	-0.275408	-0.0722861	0.0522449	0.52352	5.55622e-08	2.83202e-07	7.61796e-13	1	0.000540161	0.000319222	0.00496789	1	0.000595482	0.0113906	0.181054	FALSE	TRUE	TRUE	TRUE	FALSE	TRUE	TRUE	FALSE	FALSE	TRUE	FALSE	FALSE
6625	Q9Y324	FCF1	rRNA-processing protein FCF1 homolog	FCF1_HUMAN	38009.2	45771.3	33745.7	52464.1	49215.8	44834.3	36365.9	42903.5	44376.1	41397.1	43180.5	53898.3	45446.4	40039.2	41571	40723.1	40890.7	37258	48697.8	44920.4	56708.9	41797.3	45895.8	35962.8	38720.8	39245.9	50851.2	43465.7	44144	40290.9							-0.00402588	0	0.214881	0.193926	0.363725	0	-0.0442919	0.0754506	0.0701615	-0.00402588	0.959373	0.0163516	0.591996	0.00290642	1	0.141796	0.0168664	0.000487241	1	0.653423	0.576054	0.454859	FALSE	FALSE	FALSE	TRUE	FALSE	FALSE	FALSE	TRUE	FALSE	FALSE	FALSE	FALSE
6626	Q9Y333	LSM2	U6 snRNA-associated Sm-like protein LSm2	LSM2_HUMAN	88970.1	102749	106032	109464	109271	101641	90335.2	102323	98722.3	103841	104058	110225	108132	107759	96010.3	108663	107200	107449	104290	108467	102552	109552	111471	113885	107841	113139	113685	124476	109235	109119							0.0959261	0	0.0564798	0.153057	0.111841	0	-0.0267366	-0.0418874	-0.0732679	0.0959261	0.305876	0.153115	0.777488	0.388922	1	0.463416	0.119045	0.166512	1	0.453976	0.58711	0.435704	FALSE	FALSE	FALSE	FALSE	FALSE	FALSE	FALSE	FALSE	FALSE	FALSE	FALSE	FALSE
6627	Q9Y343	SNX24	Sorting nexin-24	SNX24_HUMAN	17234.3	12813.3	14286.2	13201.2	11388.6	10490.2	2847.48	13725.8	14783	14086.7	13814	11358.7	12154.7	12221.5	9411.19	11947.6	15164.8	14249.8	9012.97	11580.7	4574.65	11289.8	13013.2	13055.9	14062.8	14242.8	9616.01	17245	6658.89	10624.8							0.723054	0	-0.00965717	0.615848	0.337794	0	0.0301604	-0.0575486	-0.0125344	0.723054	0.0600554	0.169034	0.879005	0.00659636	1	0.983279	0.10535	0.335966	1	0.408234	0.435239	0.931989	FALSE	FALSE	FALSE	TRUE	FALSE	FALSE	FALSE	FALSE	FALSE	FALSE	FALSE	FALSE
6628	Q9Y371	SH3GLB1	Endophilin-B1	SHLB1_HUMAN	41326.8	37203.9	47698.3	44520.6	34798.1	36032.9	36628.3	41594.5	44466.5	49203.5	45191.1	39367.8	43392.2	38629	40044.3	38788.9	46345	44203.8	40549.4	40340.9	31066.9	39871.1	41315.4	43814.8	46859.9	44769	39299.7	40584.2	37363.4	45675.8							0.141086	0	-0.181003	-0.0278743	0.0134362	0	0.0877754	-0.0964805	-0.133936	0.141086	0.121473	0.161171	0.00448086	0.000622653	1	0.104811	0.775512	0.871358	1	0.0153613	0.283532	0.00462842	FALSE	FALSE	TRUE	TRUE	FALSE	FALSE	FALSE	FALSE	FALSE	FALSE	FALSE	FALSE
6629	Q9Y375	NDUFAF1	Complex I intermediate-associated protein 30, mitochondrial	CIA30_HUMAN	11024.6	13987.8	10899.8	21531.4	27657.7	23803	23342.2	12084.7	14518.9	11639.6	11778.8	24358	24059.2	22803.7	28017.4	13633.1	8409.11	13284.2	25313.9	27309.5	26941.1	25338	12384.9	13513.3	12593.6	14547.7	24500.6	22280.4	22821.4	24762.2	NDUFAF1	MIM	OXPHOS > Complex I > CI assembly factors | OXPHOS > OXPHOS assembly factors	TRUE	4	4.64065	-0.941908	0	-0.0742641	-0.0021754	-0.0842588	0	-0.278514	0.0851857	-0.104402	-0.941908	0.000269285	0.651003	0.05335	3.03322e-12	1	0.393089	0.982015	0.303962	1	0.12361	0.398964	0.363731	TRUE	FALSE	FALSE	TRUE	FALSE	FALSE	FALSE	FALSE	FALSE	FALSE	FALSE	FALSE
6630	Q9Y376	CAB39	Calcium-binding protein 39	CAB39_HUMAN	105148	117042	118204	121986	110219	102405	92807.2	114534	141965	132092	130263	107467	125947	102938	113027	97492.3	119270	127074	111064	120731	75009.8	114913	114680	143170	123706	131416	104448	120726	86184.2	126732							0.212069	0	-0.287864	0.0940505	-0.00812875	0	-0.0715073	0.048975	-0.263344	0.212069	0.0887857	0.0221794	0.0128336	0.000333891	1	0.0836718	0.369899	0.940038	1	0.16825	0.630871	0.00766346	FALSE	FALSE	FALSE	TRUE	FALSE	FALSE	FALSE	FALSE	FALSE	FALSE	FALSE	FALSE
6631	Q9Y383	LUC7L2	Putative RNA-binding protein Luc7-like 2	LC7L2_HUMAN	131613	144249	146116	92703.6	126127	115022	157947	139270	141286	150750	138072	109320	93554.8	110572	94584.5	248426	172798	155478	97052.2	119088	152673	97524.9	132849	140769	149952	135719	128510	93750.9	113144	103572							0.335412	0	0.11542	-0.0687432	-0.0852959	0	0.114453	-0.0100001	0.188298	0.335412	0.168706	0.716348	0.79944	0.0417202	1	0.618334	0.769366	0.714568	1	0.239709	0.88339	0.584317	FALSE	FALSE	FALSE	FALSE	FALSE	FALSE	FALSE	FALSE	FALSE	FALSE	FALSE	FALSE
6632	Q9Y385	UBE2J1	Ubiquitin-conjugating enzyme E2 J1	UB2J1_HUMAN	10094.1	8593.72	10263.3	11612.5	11380	15847.4	11698.3	8907.51	8121.34	11013	9503.6	11756.9	11595.8	15151.7	14246.5	7551.29	11203.5	9354.86	11660	10383.3	14889	11656.4	10025.8	8551.88	9181.49	9582.46	10940.9	11423.4	15755.3	12273.4							-0.3953	0	0.305641	-0.15537	-0.117603	0	0.135702	-0.170718	-0.0520014	-0.3953	0.00904925	1.12325e-05	0.0583745	7.04426e-10	1	0.00404835	0.105415	0.176316	1	0.147186	0.00304366	0.655555	TRUE	TRUE	FALSE	TRUE	FALSE	FALSE	FALSE	FALSE	FALSE	FALSE	FALSE	FALSE
6633	Q9Y388	RBMX2	RNA-binding motif protein, X-linked 2	RBMX2_HUMAN	18978.4	18695.8	17247.5	23334.1	28295.8	20894.2	38484.6	20673.7	17524.2	15998.6	17296.9	27573.6	19482.8	18608.7	23751.6	40314.7	18893	19416.3	25946	24155.7	35083.2	19964.3	21308.4	19990.6	15681.8	19232.6	32012.2	18508.7	25581.4	20128.4							-0.456075	0	-0.0307972	-0.178133	0.0893388	0	-0.137335	0.00681452	0.441144	-0.456075	0.241769	0.786557	0.230138	0.209452	1	0.927655	0.569257	0.74263	1	0.161867	0.93277	0.314663	FALSE	FALSE	FALSE	FALSE	FALSE	FALSE	FALSE	FALSE	FALSE	FALSE	FALSE	FALSE
6634	Q9Y394	DHRS7	Dehydrogenase/reductase SDR family member 7	DHRS7_HUMAN	32796.7	30804.5	25720.9	36851.8	36997.8	31975.7	39816.5	29416.8	28725.5	24907.9	26758	38635.4	37509.5	30699.3	36214.3	33028	24556.8	26679.2	34944.9	33403.5	35392.4	36312.7	31671.7	27262.8	23008.4	28810.3	38416	36394	31158.4	32471.6							-0.40113	0	-0.164319	-0.00509274	0.0396291	0	-0.159375	0.0776032	0.21076	-0.40113	0.00531715	0.0411672	0.000322902	1.63183e-08	1	0.0782015	0.944549	0.580339	1	0.0234584	0.289507	0.0127569	TRUE	FALSE	TRUE	TRUE	FALSE	FALSE	FALSE	FALSE	FALSE	FALSE	FALSE	FALSE
6635	Q9Y399	MRPS2	Small ribosomal subunit protein uS2m	RT02_HUMAN	22892.1	29036.1	23192.1	101434	102721	114273	104725	28968	27411.3	24098.5	30980.1	102412	97208.1	114376	110468	23580	28358.3	31376	98462.7	105270	119107	114492	31544.3	29453.3	26261	32594.9	107540	107202	106637	104520	MRPS2	Matrix	Mitochondrial central dogma > Translation > Mitochondrial ribosome	TRUE	10	5.6384	-1.77808	0	0.0655625	-0.0743313	-0.0832859	0	-0.312998	-0.144513	-0.242892	-1.77808	1.38628e-06	0.0151781	0.064626	2.38713e-22	1	0.202993	0.143835	0.0941103	1	0.00752932	0.0188001	0.108766	TRUE	FALSE	FALSE	TRUE	FALSE	FALSE	FALSE	FALSE	FALSE	FALSE	FALSE	FALSE
6636	Q9Y3A2	UTP11	Probable U3 small nucleolar RNA-associated protein 11	UTP11_HUMAN	54731.9	52696.3	53532	55358.1	57239.5	53959.7	63717.2	60809.1	55666.8	52195.7	53137.6	58216.1	49639.1	56889.2	55667.4	64776.9	54396.5	55506.6	54827.7	51989	74349.8	52802.8	58434.5	52267.8	53555.8	57657.9	61180.8	53385.1	60897.3	48994.2							0.00361241	0	0.153991	-0.0594475	0.0537831	0	-0.0533916	-0.0500566	0.106672	0.00361241	0.972687	0.266241	0.0301322	0.16218	1	0.299179	0.547712	0.564858	1	0.159023	0.325233	0.178859	FALSE	FALSE	FALSE	FALSE	FALSE	FALSE	FALSE	FALSE	FALSE	FALSE	FALSE	FALSE
6637	Q9Y3A3	MOB4	MOB-like protein phocein	PHOCN_HUMAN	15980.3	17806.9	15810.2	24314.1	18680.7	19598.9	15612	19211.4	21040	22934.2	24161.1	22132.6	21429.6	20481.6	22614.9	18707.4	16392.7	25720.5	23214.4	21236.5	21270.2	22305.8	23913.4	22519.8	23016.8	23905.6	19132.9	16361.8	21345.1	25495.7							0.193597	0	-0.0569994	-0.146738	0.0456505	0	-0.332092	-0.265917	-0.338408	0.193597	0.274998	0.523843	0.172433	0.297015	1	0.709404	0.421473	0.780363	1	0.0889003	0.0511005	0.0504399	FALSE	FALSE	FALSE	FALSE	FALSE	FALSE	FALSE	FALSE	FALSE	FALSE	FALSE	FALSE
6638	Q9Y3A4	RRP7A	Ribosomal RNA-processing protein 7 homolog A	RRP7A_HUMAN	13603.5	17228.6	15357.9	19529.3	17364.5	17891.6	17514.1	14793.8	14664.5	15496.1	15778.8	18306	14506.1	16200.6	15439.2	16268.9	13396.1	15735.2	16858.6	15546.7	19594.9	14529.2	16131.7	14688.2	15319.2	14834.7	16902.2	12744	18104.6	14778.5							-0.0107618	0	0.20549	-0.0494906	0.201555	0	-0.0529983	0.00722365	-0.0235419	-0.0107618	0.896068	0.0324965	0.873986	0.0132958	1	0.0494257	0.67217	0.0461397	1	0.427374	0.935809	0.763172	FALSE	FALSE	FALSE	TRUE	FALSE	FALSE	FALSE	FALSE	FALSE	FALSE	FALSE	FALSE
6639	Q9Y3A5	SBDS	Ribosome maturation protein SBDS	SBDS_HUMAN	217734	233058	256175	186348	192646	205012	195932	210115	234068	258312	232494	191681	191146	202617	192946	229358	245868	218479	203243	196996	185606	186370	217964	242710	244672	222511	201413	178974	198844	204906							0.202922	0	0.0218845	-0.0382146	0.00467087	0	0.162481	0.0758425	-0.0371152	0.202922	0.00365305	0.560354	0.000369933	2.55958e-10	1	0.625127	0.38568	0.913125	1	0.00428204	0.0790631	0.374124	TRUE	FALSE	TRUE	TRUE	FALSE	FALSE	FALSE	FALSE	FALSE	TRUE	FALSE	FALSE
6640	Q9Y3A6	TMED5	Transmembrane emp24 domain-containing protein 5	TMED5_HUMAN	196187	215043	176622	249077	230345	201716	214959	195197	185100	166309	181741	249473	231063	188504	197030	205871	175020	178033	217562	219775	187832	206015	196006	187275	165627	175810	208352	224803	178593	199051							-0.194282	0	-0.110815	0.149056	0.178185	0	-0.0630454	0.133274	0.151646	-0.194282	0.00364635	0.00160335	0.00376943	7.54065e-07	1	0.0520682	0.00370256	0.0565687	1	0.093222	0.152441	0.00190911	TRUE	TRUE	TRUE	TRUE	FALSE	FALSE	FALSE	FALSE	FALSE	FALSE	FALSE	FALSE
6641	Q9Y3B1	PRELID3B	PRELI domain containing protein 3B	PLD3B_HUMAN	17733.6	19424.8	28006.1	10595.5	9902.98	12073.4	10880.2	31273.9	24052	32795.4	35136.6	9581.56	11406.9	13000.1	13774.1	21418.7	27520.9	39107.4	9109.69	10779.9	9413.12	11815.2	31304	20693.4	30971.1	39746.9	9401.94	8984.8	12139.7	14693.9	PRELID3B	IMS	Metabolism > Lipid metabolism > Phospholipid metabolism	TRUE			1.57077	0	-0.133969	-0.316871	-0.403201	0	-0.349441	-0.828944	-0.579209	1.57077	1.817e-05	0.0247565	0.00448877	2.95693e-11	1	0.369874	0.0485653	0.0155452	1	0.00784875	0.00114067	0.0322256	TRUE	FALSE	TRUE	TRUE	FALSE	FALSE	FALSE	FALSE	FALSE	FALSE	FALSE	FALSE
6642	Q9Y3B2	EXOSC1	Exosome complex component CSL4	EXOS1_HUMAN	35222.6	31604.1	34001.1	44341.8	38806.5	37387.2	39383.3	36652.7	35868.6	35624.9	35133.1	41987.9	36858.3	40933.9	39835.1	35741	34819.5	37629.1	40983	38503.1	42784.5	41458.6	38211.9	33594.1	35353.3	37475.4	39503.1	42398.9	37637.6	38153.3							-0.111833	0	-0.000790495	-0.0207073	0.0707715	0	-0.0723	-0.125307	-0.0113822	-0.111833	0.0375137	0.383756	0.0671298	7.40359e-05	1	0.988742	0.6902	0.154265	1	0.0740256	0.106604	0.790143	FALSE	FALSE	FALSE	TRUE	FALSE	FALSE	FALSE	FALSE	FALSE	FALSE	FALSE	FALSE
6643	Q9Y3B3	TMED7	Transmembrane emp24 domain-containing protein 7	TMED7_HUMAN	20480.1	26100.4	19085.1	48440.2	47591.5	44200.6	45183.2	20528.1	24433.3	20016.1	20568.1	48428.9	46154	44245.9	44357.5	20128.6	21416.9	23418	47025.1	48180.7	48978.8	45521.3	25548.8	25419.7	22249.8	22312.9	46219.2	42615.1	50718.4	46359.8							-1.03725	0	0.0524869	0.0245953	0.0675117	0	-0.0949522	0.19613	-0.0282307	-1.03725	1.21965e-06	0.530017	0.0377894	2.86638e-17	1	0.364525	0.574876	0.0195488	1	0.251743	0.0285477	0.809249	TRUE	FALSE	FALSE	TRUE	FALSE	FALSE	FALSE	FALSE	FALSE	FALSE	FALSE	FALSE
6644	Q9Y3B4	SF3B6	Splicing factor 3B subunit 6	SF3B6_HUMAN	42704.2	39969.7	37791.9	50273.4	52967.8	49253.3	51839.3	52244.4	43659.1	43427	46294.9	58832.9	48383.9	55836.1	44846.3	48909.9	52616.1	42924.6	47849.8	57264.9	59880.9	47931.4	53026.6	43765.2	42133.3	49935.9	59516.3	55459.1	48086.8	56686.4							-0.117638	0	0.081868	0.0887498	0.104812	0	-0.076418	-0.127399	0.0856204	-0.117638	0.307353	0.737102	0.287067	0.0237755	1	0.466897	0.357054	0.370156	1	0.581067	0.174593	0.423347	FALSE	FALSE	FALSE	TRUE	FALSE	FALSE	FALSE	FALSE	FALSE	FALSE	FALSE	FALSE
6645	Q9Y3B7	MRPL11	Large ribosomal subunit protein uL11m	RM11_HUMAN	32820.5	29956.2	25115.4	68593.7	60167.1	65695	83151.6	35132.9	34077.1	19955	34162.6	68504.1	74283.8	70375.1	73701.2	32442.2	25708.6	33332.9	73169.8	72420.1	84379.9	84695	37294.9	34905.2	25257.3	36884.9	63276.6	70017.9	96715	79287.3	MRPL11	Matrix	Mitochondrial central dogma > Translation > Mitochondrial ribosome	TRUE			-1.20494	0	-0.0165988	-0.212525	-0.230058	0	-0.535236	-0.0772459	-0.0154594	-1.20494	2.40802e-05	0.127596	0.000300937	3.43521e-12	1	0.905987	0.0329525	0.00982084	1	0.00204842	0.386737	0.826691	TRUE	FALSE	TRUE	TRUE	FALSE	FALSE	FALSE	FALSE	FALSE	TRUE	FALSE	FALSE
6646	Q9Y3B8	REXO2	Oligoribonuclease, mitochondrial	ORN_HUMAN	40979.3	64685.7	67532.1	75944.3	64079.4	71839.7	50855.4	56162.6	70101.3	84620.3	73062.4	65158.6	68533.7	73258.8	67881.1	46075.2	61958.2	72271.6	69645	71541.9	53072.8	66488.3	66880.4	73809.5	79406.2	64806.2	63264.1	62892.2	62292	75889.7	REXO2	Matrix	Mitochondrial central dogma > mtRNA metabolism > mtRNA stability and decay	TRUE	2	5.03326	0.101707	0	-0.00360181	0.0324114	0.0695564	0	0.0670532	-0.0106375	-0.415331	0.101707	0.500742	0.919892	0.0349617	0.0785789	1	0.982284	0.800172	0.607128	1	0.633051	0.897025	0.057396	FALSE	FALSE	FALSE	FALSE	FALSE	FALSE	FALSE	FALSE	FALSE	FALSE	FALSE	FALSE
6647	Q9Y3B9	RRP15	RRP15-like protein	RRP15_HUMAN	78816.8	92261.6	95393.9	106533	83915.5	104664	84202.4	87945.3	104626	112273	103758	105027	111998	109499	113137	83503.5	83235.3	108152	110634	93384.1	96833.1	109954	99521	110242	107922	100092	81689.8	93336.1	131468	105347							0.0117071	0	0.100672	-0.108921	-0.0309486	0	-0.0608411	-0.0227071	-0.250118	0.0117071	0.919962	0.478984	0.15441	0.296235	1	0.479026	0.425737	0.820394	1	0.614178	0.793336	0.0316284	FALSE	FALSE	FALSE	FALSE	FALSE	FALSE	FALSE	FALSE	FALSE	FALSE	FALSE	FALSE
6648	Q9Y3C1	NOP16	Nucleolar protein 16	NOP16_HUMAN	124144	142929	134041	138301	122595	159485	121080	129221	134633	130985	128204	133220	127220	148780	138571	106111	115830	138900	137641	121958	154582	120814	135645	125707	136576	125464	111785	105123	161033	116115							0.0759578	0	0.329243	-0.0583496	0.0691126	0	-0.0166121	0.038804	-0.0802007	0.0759578	0.367625	0.000824671	0.574215	0.00137455	1	0.00135461	0.503736	0.473646	1	0.826467	0.609365	0.430304	FALSE	TRUE	FALSE	TRUE	FALSE	TRUE	FALSE	FALSE	FALSE	FALSE	FALSE	FALSE
6649	Q9Y3C4	TPRKB	EKC/KEOPS complex subunit TPRKB	TPRKB_HUMAN	14807.4	17232.4	22121.6	14539.1	14329.6	15665.1	14977.5	18404.7	18228.6	24071.4	19164.1	13954.7	11690.8	17016.1	12417.4	21901.7	20197.5	18385.5	12417	14168.3	13829.7	12725.6	16981.7	19551.7	20782	19702.6	15968.6	14258.9	14162	13228.2							0.516913	0	0.185596	0.0294149	0.0924486	0	0.191504	-0.0575654	-0.0824582	0.516913	0.000596618	0.277534	0.086954	1.57506e-06	1	0.0966256	0.759978	0.379751	1	0.0518386	0.388826	0.579613	TRUE	FALSE	FALSE	TRUE	FALSE	FALSE	FALSE	FALSE	FALSE	FALSE	FALSE	FALSE
6650	Q9Y3C6	PPIL1	Peptidyl-prolyl cis-trans isomerase-like 1	PPIL1_HUMAN	21606.1	28454.4	24015.6	33701.3	34266.4	33381.8	24530.3	30889.6	25773.7	28127	26082.2	33352.3	26635.1	30916	22280.2	27026.9	30967.8	26608.9	24803.7	34042.3	28721	25625.8	29363.8	28266.1	29411.2	31324.5	30899.1	27192.6	22039.6	29272.8							0.139319	0	0.177918	0.264044	0.271351	0	0.00643364	-0.0263661	-0.040943	0.139319	0.297749	0.281455	0.974454	0.535576	1	0.284294	0.0922662	0.0820973	1	0.95774	0.800395	0.789393	FALSE	FALSE	FALSE	FALSE	FALSE	FALSE	FALSE	FALSE	FALSE	FALSE	FALSE	FALSE
6651	Q9Y3C8	UFC1	Ubiquitin-fold modifier-conjugating enzyme 1	UFC1_HUMAN	7901.92	9450.06	9392.31	12411.1	12182.2	13157.9		13748.1	12259.4	9129.66	11680.4	10667	12050.6	13231.6	7589.23	3264.07	13884.8	12708.1	6768.44	11672.5		10545.9	11532	11872.7	12119.3	14624.5	12362.4	9610.9		13306							0.311302	0	0.332278	0.118688	0.00985844	0	-0.224341	-0.216257	-0.513225	0.311302			0.42966						1	0.275341	0.215576	0.223973	FALSE	FALSE	FALSE	FALSE	FALSE	FALSE	FALSE	FALSE	FALSE	FALSE	FALSE	FALSE
6652	Q9Y3D2	MSRB2	Methionine-R-sulfoxide reductase B2, mitochondrial	MSRB2_HUMAN		7064.88	5031.41	17866.6	14161.5	8450.98		7479.12	6008.84	7067.12	6868.08	17898.1	8504.87	9599.74	8401.13	5067.38	5469.58	7649.51	12481.8	15323.9		12185.6	6910.47			5662.66	11512	15945.6		16826.9	MSRB2	Matrix	Metabolism > Detoxification > ROS and glutathione metabolism | Metabolism > Sulfur metabolism	TRUE	2	4.12233	-0.890618	0	-0.466542	0.112646	0.260547	0	-0.199985	-0.0413112	-0.0526566	-0.890618									1				FALSE	FALSE	FALSE	FALSE	FALSE	FALSE	FALSE	FALSE	FALSE	FALSE	FALSE	FALSE
6653	Q9Y3D3	MRPS16	Small ribosomal subunit protein bS16m	RT16_HUMAN	16726.5	12805.9	16895.2	52096.3	37986.9	47212.4	38977.1	17452.6	15224.4	15384.8	19422.8	45569.7	50286.3	48459.5	54956	11705.8	17929.1	20064	53725.9	46850.9	40659.5	59466.5	20197.4	18835	14866.2	23072.7	43253.9	55763.3	49917.6	57118.1	MRPS16	Matrix	Mitochondrial central dogma > Translation > Mitochondrial ribosome	TRUE	10	4.36163	-1.3356	0	-0.176708	-0.141219	-0.11309	0	-0.358156	-0.41671	-0.336003	-1.3356	0.00231774	0.625068	0.116052	6.31346e-11	1	0.276818	0.441358	0.481026	1	0.0146888	0.0658642	0.117879	TRUE	FALSE	FALSE	TRUE	FALSE	FALSE	FALSE	FALSE	FALSE	FALSE	FALSE	FALSE
6654	Q9Y3D6	FIS1	Mitochondrial fission 1 protein	FIS1_HUMAN	7388.58	9081.83	7408.34	14137	17150.1	10096.9	12601.2	12753.7	9164.34	8780.77	8531.06	15034.1	12799.3	9377.82	8641.62	12355.3	8818.89	9669.76	8151.79	11843.1	11885.2	9100.32	8528.15	8913.25	5354.5	10518.1	18102.2	8529.76	5798.84	9534.72	FIS1	MOM	Mitochondrial dynamics and surveillance > Fission	TRUE			-0.0585485	0	-0.101884	0.335608	0.474953	0	-0.334747	-0.0805483	0.0994905	-0.0585485	0.747317	0.188448	0.253902	0.0620028	1	0.678325	0.237415	0.137251	1	0.125116	0.421049	0.698917	FALSE	FALSE	FALSE	FALSE	FALSE	FALSE	FALSE	FALSE	FALSE	FALSE	FALSE	FALSE
6655	Q9Y3D7	PAM16	Mitochondrial import inner membrane translocase subunit TIM16	TIM16_HUMAN	14809.2		18277.8	33134	22954.4	35078.8	13581.5	21735.5	10138.7	20753.7	15203.5	38358.2	35248.2	28548.1	36606.9	25248	24954.5	22966.9	38331.7	35853.1	39217.2	40355	26165	19490.6	20370.2	24150.9	44303.5	31650.9	25909.4	40012	PAM16	MIM	Protein import, sorting and homeostasis > Protein import and sorting > Import motor	TRUE	17	5.77674	-0.651828	0	-0.0200503	-0.0546012	0.239461	0	0.0217314	-0.487737	0.0820481	-0.651828	0.195213	0.591209			1	0.951405	0.869399	0.419639	1	0.916865		0.764821	FALSE	FALSE	FALSE	FALSE	FALSE	FALSE	FALSE	FALSE	FALSE	FALSE	FALSE	FALSE
6656	Q9Y3D8	AK6	Adenylate kinase isoenzyme 6	KAD6_HUMAN	40960.8	49507.1	61490.4	45022.2	35108.2	50439.7	31681.1	46686.1	54587.1	69576.8	55028.2	38251.5	40201	47361.4	38379.9	37973.6	62453.7	55449.5	40616.9	41496.5	35822.3	39036.3	48224.7	53566.6	64211.7	53948.5	35913.4	41769.4	41465.1	47814.8							0.482521	0	0.158127	0.0152096	0.0263476	0	0.233398	-0.0606167	-0.334674	0.482521	0.0107354	0.603409	7.14654e-05	3.70233e-07	1	0.364332	0.91314	0.856803	1	0.00676754	0.235005	0.0108257	TRUE	FALSE	TRUE	TRUE	FALSE	FALSE	FALSE	FALSE	FALSE	FALSE	FALSE	FALSE
6657	Q9Y3D9	MRPS23	Small ribosomal subunit protein mS23	RT23_HUMAN	23254.7	21948.6	21526.7	94120.5	73757	82991.5	74313.6	25654.6	23343.2	23764.2	29919.4	82826.8	85366.3	88326.2	90408.9	23120.1	26745.1	31678.5	83869.9	87792.9	76626.7	99315.3	28211.6	24553.3	23138.4	32556.8	71680.7	84522.2	82801.7	106732	MRPS23	Matrix	Mitochondrial central dogma > Translation > Mitochondrial ribosome	TRUE	129	3.33004	-1.56238	0	-0.1648	-0.161783	-0.157179	0	-0.399496	-0.430872	-0.32467	-1.56238	0.000707018	0.375799	0.00150148	3.55794e-14	1	0.223659	0.245437	0.295439	1	0.00331265	0.00169144	0.00983706	TRUE	FALSE	TRUE	TRUE	FALSE	FALSE	FALSE	FALSE	FALSE	TRUE	FALSE	FALSE
6658	Q9Y3E0	GOLT1B	Vesicle transport protein GOT1B	GOT1B_HUMAN	84773.3	80748.5	76569.9	72858	72915.9	64837.1	72249.1	70507.8	71676.8	83825.3	78550.9	75104.4	73185.3	56280.9	64265	59808.8	76870.3	62825.2	68010.9	60129.2	69532.1	59475.1	73778.3	72005.8	78527.7	69273.2	72582.3	63922.8	64388.1	55501							0.159378	0	0.0202109	0.103276	0.198347	0	0.169099	0.0914294	0.0405308	0.159378	0.255659	0.149597	0.442867	0.0333664	1	0.851316	0.374958	0.0549553	1	0.0983751	0.446388	0.7917	FALSE	FALSE	FALSE	FALSE	FALSE	FALSE	FALSE	FALSE	FALSE	FALSE	FALSE	FALSE
6659	Q9Y3E5	PTRH2	Peptidyl-tRNA hydrolase 2, mitochondrial	PTH2_HUMAN	104866	96237.6	93984.9	155663	133706	121195	129918	104376	95473.8	97031.8	100793	148785	133529	131154	133156	106166	88477.9	109347	138198	129452	135816	128171	114177	101305	91316.3	109246	144789	135495	129724	126655	PTRH2	MOM	0	TRUE			-0.282335	0	-3.32977e-05	0.0392463	0.181753	0	-0.199655	-0.124321	0.0126045	-0.282335	0.000504097	0.00116746	0.00170004	3.67883e-13	1	0.999318	0.10817	0.00437478	1	0.00782431	0.0597131	0.80572	TRUE	TRUE	TRUE	TRUE	FALSE	FALSE	FALSE	FALSE	FALSE	FALSE	FALSE	FALSE
6660	Q9Y3E7	CHMP3	Charged multivesicular body protein 3	CHMP3_HUMAN	19222	20503.9	27186.9	22297.6	16694.5	22953.5	15199.7	20792.6	20440.7	27292.6	25715.5	20356.9	21707.3	25409.9	25486.3	16403.1	29607.3	29251.2	22573.3	22250.6	12135.2	29520.1	25977.7	30525.8	26385.9	30512.6	18180.5	28650.5	24788.3	28887							0.201827	0	-0.216461	-0.150078	-0.248594	0	-0.0449942	-0.258229	-0.468047	0.201827	0.405713	0.727245	0.0529053	0.191023	1	0.475958	0.574189	0.300934	1	0.573739	0.269479	0.031406	FALSE	FALSE	FALSE	FALSE	FALSE	FALSE	FALSE	FALSE	FALSE	FALSE	FALSE	FALSE
6661	Q9Y3F4	STRAP	Serine-threonine kinase receptor-associated protein	STRAP_HUMAN	296870	325422	346425	301339	284345	380025	299867	323582	335109	375222	340214	292786	294453	369746	325282	290527	342374	343296	299643	295565	323289	312270	329100	327285	352244	332754	290295	301874	343486	336284							0.0892843	0	0.153349	-0.114848	-0.105283	0	0.0637786	-0.0409631	-0.12788	0.0892843	0.0903168	0.000509356	0.00728427	1.21232e-05	1	0.055608	0.0309993	0.0360596	1	0.152093	0.0927737	0.0565008	FALSE	TRUE	TRUE	TRUE	FALSE	FALSE	FALSE	FALSE	FALSE	FALSE	FALSE	FALSE
6662	Q9Y3I0	RTCB	RNA-splicing ligase RtcB homolog	RTCB_HUMAN	223576	233513	234606	207602	217474	221200	213255	231427	222573	234638	226055	219832	207709	219634	209400	225032	221945	221486	214966	213564	218385	214038	237730	229191	229419	221924	215696	212363	215454	213475							0.0702963	0	0.0409967	0.00159876	0.0133893	0	0.0445421	0.0336803	0.0400787	0.0702963	0.00175197	0.113793	0.409447	9.77797e-06	1	0.009002	0.920817	0.499144	1	0.121074	0.206355	0.179522	TRUE	FALSE	FALSE	TRUE	FALSE	FALSE	FALSE	FALSE	FALSE	FALSE	FALSE	FALSE
6663	Q9Y3I1	FBXO7	F-box only protein 7	FBX7_HUMAN	29945	25792.5	24004.7	24188.9	22030.3	22843.9	23322.3	25442.5	27697.6	24013.9	27639.9	23644.2	25131.2	22405.4	22545.4	23545.2	24647.2	27402.4	24261.5	24948.9	21390.1	25673.1	25370.4	27093.9	25331	26653.4	24794.6	26052	22684.2	27540.1							0.13669	0	-0.149566	-0.0134357	-0.0322715	0	-0.152565	-0.0197658	-0.0625879	0.13669	0.132064	0.136416	0.173284	0.00789067	1	0.0849506	0.877939	0.653858	1	0.00172281	0.59135	0.510112	FALSE	FALSE	FALSE	TRUE	FALSE	FALSE	FALSE	FALSE	FALSE	TRUE	FALSE	FALSE
6664	Q9Y3L5	RAP2C	Ras-related protein Rap-2c	RAP2C_HUMAN	50267.6	49442.2	52882.5	57115.4	61466.8	58481.7	60725.7	49888.9	47122.3	47485.8	45566	59765.8	53165.2	59835.1	57667.5	52925.8	44158.6	44179	60416.6	54976.2	68465.7	54609.9	53432.6	50881	50691.4	47487.2	62517.1	46137.3	63328.9	52614.6							-0.302223	0	0.148691	-0.0645501	0.088041	0	0.0934312	0.103562	0.174588	-0.302223	0.00515421	0.073524	0.0811149	2.8486e-05	1	0.075145	0.520564	0.141356	1	0.256846	0.079484	0.0070258	TRUE	FALSE	FALSE	TRUE	FALSE	FALSE	FALSE	FALSE	FALSE	FALSE	FALSE	FALSE
6665	Q9Y3P9	RABGAP1	Rab GTPase-activating protein 1	RBGP1_HUMAN	25621.3	26829.6	29072.2	22807.5	21857.9	23809.7	22915.3	28607.4	29241.9	29590.1	29771	21414.6	21783	22816	24139.2	28242.3	27688.8	31187.9	24425.1	24676.4	23611.7	24523.6	29142.9	30887.2	29194.5	29080.3	23320.4	21983.4	24661.3	27580.1							0.275859	0	-0.0633432	-0.134996	-0.108605	0	-0.0552003	-0.050225	-0.105145	0.275859	0.00961226	0.187613	0.333889	2.0051e-07	1	0.354425	0.118086	0.175907	1	0.175332	0.483641	0.103676	TRUE	FALSE	FALSE	TRUE	FALSE	FALSE	FALSE	FALSE	FALSE	FALSE	FALSE	FALSE
6666	Q9Y3Q3	TMED3	Transmembrane emp24 domain-containing protein 3	TMED3_HUMAN	3805.42	4681.43	2198.95	11728.9	12677.7	5575.13	8455.66	4009.44	4334.84	2450.67	4163.73	12758.4	12789.7	6424.52	10079.2	3373.18	1439.39	3127.45	10973.9	11619.4	7365.31	10836.1	4490.7	5795.91	3336.44	5081.15	12114	14385.1	7311.4	8586.6							-1.20223	0	-0.508827	0.439396	0.325822	0	-0.807522	0.259668	-0.0733452	-1.20223	0.00134542	5.99742e-06	0.00639001	6.09811e-14	1	0.00776655	0.00600213	0.013075	1	0.0441335	0.319485	0.723527	TRUE	TRUE	TRUE	TRUE	FALSE	FALSE	FALSE	FALSE	FALSE	FALSE	FALSE	FALSE
6667	Q9Y3Q8	TSC22D4	TSC22 domain family protein 4	T22D4_HUMAN		1556.82	844.014	1888.38	744.214	1676.85			2948.09	1842.49	2414.45	2288.82	1514.97	1920.17	1637			2471.92	1812.7	1975.47		1732.27	2270.56	2577.06	1284.39	2219.04	553.173			1963.92							0.413919	0	0.0167624	-0.332756	-0.120068	0	-0.839457	-0.00476927	-0.0609077	0.413919									1		0.986139		FALSE	FALSE	FALSE	FALSE	FALSE	FALSE	FALSE	FALSE	FALSE	FALSE	FALSE	FALSE
6668	Q9Y3R5	DOP1B	Protein dopey-2	DOP2_HUMAN	2835.72	3268.21	2610.22	2949.09	2501.73	2012.23	2188.41	2916.31	2984.36	2556.24	2806.61	2471.81	3921.79	2084.26	2837.76	3287.67	5199.54	2848.25	3157.62	3027.84	1155.83	3172.93	2335.92	3166.12	2570.5	3019.1	3421.45	4734.53	1625.68	2488.7							0.113835	0	-0.635906	0.408491	0.167065	0	0.161647	0.118836	-0.0238545	0.113835	0.434249	0.00826424	0.870563	0.0470394	1	0.0195995	0.154447	0.305636	1	0.677575	0.0781342	0.849958	FALSE	TRUE	FALSE	FALSE	FALSE	FALSE	FALSE	FALSE	FALSE	FALSE	FALSE	FALSE
6669	Q9Y3S1	WNK2	Serine/threonine-protein kinase WNK2	WNK2_HUMAN		3875.5	2998.15	2524.82	2269.16	2247.54		3173.64	2668.5		2341.23	2287.4	2304.25	2634.3	2179.93	926.999	3408.35	2890.41	1989.37	2333.27	2453.02	2165.81	2823.36	3039.88	2443.05	2012.4	2761.49	1377.51	3082.35	2898.19							2.25851e-05	0	0.109086	-0.221449	-0.0143361	0	0.28881	0.403815	-0.0651887	2.25851e-05									1		0.150481		FALSE	FALSE	FALSE	FALSE	FALSE	FALSE	FALSE	FALSE	FALSE	FALSE	FALSE	FALSE
6670	Q9Y3S2	ZNF330	Zinc finger protein 330	ZN330_HUMAN	1449.26	4362.36	3231.46	4891.07	4374.96	3694.26	3625.89	4963.43	4566.32	5422.93	4439.1	4000.98	3781.89	4239.23	2945.99	2069.19	2322.65	4787.44	3298.9	3830.14	1756.69	1818.97	3638.6	3538.58	4152.07	1999.59	2808.72	1684.49	2847.71	3854.74							0.289635	0	0.0340312	0.158907	0.292668	0	0.0154293	0.151284	-0.30445	0.289635	0.488786	0.775803	0.726744	0.870413	1	0.921187	0.650864	0.325352	1	0.971552	0.679939	0.575849	FALSE	FALSE	FALSE	FALSE	FALSE	FALSE	FALSE	FALSE	FALSE	FALSE	FALSE	FALSE
6671	Q9Y3T9	NOC2L	Nucleolar complex protein 2 homolog	NOC2L_HUMAN	139741	138028	137654	162151	150527	147163	150149	142814	138255	139711	141593	156960	146876	146603	150049	149054	137464	144629	158691	143052	170063	149416	145796	139284	141059	144544	149754	143247	160630	140550							-0.0391739	0	0.0814912	-0.0158843	0.0886275	0	-0.0471467	-0.0518232	0.00764333	-0.0391739	0.229361	0.0909144	0.0211774	0.000402259	1	0.211475	0.601235	0.0371356	1	0.0172439	0.00908757	0.773061	FALSE	FALSE	FALSE	TRUE	FALSE	FALSE	FALSE	FALSE	FALSE	FALSE	FALSE	FALSE
6672	Q9Y3U8	RPL36	Large ribosomal subunit protein eL36	RL36_HUMAN	656826	790351	685224	552957	552586	694535	500262	683849	763243	725996	729398	575697	622928	688880	614712	634188	625694	721003	577433	554313	585509	611788	732482	746258	734858	714810	540371	557462	657236	622120							0.297571	0	0.160981	-0.038335	-0.0643214	0	-0.058737	0.0870336	-0.0926659	0.297571	0.0115176	0.0352733	0.0489285	3.07818e-06	1	0.120905	0.663868	0.432379	1	0.376178	0.029375	0.135708	TRUE	FALSE	FALSE	TRUE	FALSE	FALSE	FALSE	FALSE	FALSE	FALSE	FALSE	FALSE
6673	Q9Y3X0	CCDC9	Coiled-coil domain-containing protein 9	CCDC9_HUMAN	20150.7	21308.2	25402.1	17226.7	13637.6	16430.3	13386.2	19124.2	25849.9	26537.7	25508.8	17826.9	20456	18184	20175.4	19377.3	19391.8	21713.9	18424.8	18694.7	16760.5	17339.7	20472	24253.6	25095.7	23410.8	13330.5	17362.5	20027.1	17611.4							0.459018	0	0.0595905	0.0340877	-0.0363327	0	0.0340526	0.0158078	-0.251272	0.459018	0.0195634	0.918228	0.0710409	0.000221484	1	0.671948	0.845573	0.822056	1	0.800136	0.887717	0.0127121	FALSE	FALSE	FALSE	TRUE	FALSE	FALSE	FALSE	FALSE	FALSE	FALSE	FALSE	FALSE
6674	Q9Y3Y2	CHTOP	Chromatin target of PRMT1 protein	CHTOP_HUMAN	43752.8	38777	44534.2	49452.4	38632.5	41532.8	42984.4	43738.5	39172.9	42055.5	43047.6	47082.9	47693	44702.8	46589.8	34892.4	42383.9	42739.6	50595.3	42001.2	42219.6	48053.8	44625.8	42117.8	42864.4	46318.5	39837.5	52156.3	52756.5	42229.6							-0.0301255	0	0.0108218	0.00500826	0.0559365	0	-0.0356796	-0.137845	-0.0767995	-0.0301255	0.648137	0.950054	0.385585	0.445226	1	0.911869	0.963863	0.547893	1	0.395767	0.0614248	0.464016	FALSE	FALSE	FALSE	FALSE	FALSE	FALSE	FALSE	FALSE	FALSE	FALSE	FALSE	FALSE
6675	Q9Y3Z3	SAMHD1	Deoxynucleoside triphosphate triphosphohydrolase SAMHD1	SAMH1_HUMAN	16435.6	19317.6	19758.8	14085	15471.2	15753.1	14843.1	16086.7	17550.8	19700.4	18345	15250.3	15641.3	15866.6	15410.3	16968.8	19460.1	19133	14314.1	16355.6	14314.5	16252.4	17614	19562.5	20441.7	19580.6	15913.6	15222.8	15157.4	16979.9							0.261052	0	-0.0554565	-0.018177	-0.0920152	0	0.0609474	-0.0159614	-0.181063	0.261052	0.00417914	0.320695	0.000808824	4.4975e-09	1	0.348542	0.71996	0.17203	1	0.0902954	0.788439	0.00629377	TRUE	FALSE	TRUE	TRUE	FALSE	FALSE	FALSE	FALSE	FALSE	FALSE	FALSE	FALSE
6676	Q9Y421	FAM32A	Protein FAM32A	FA32A_HUMAN	5240.92	10018.1	16944	9628.59	8352.61	17975.6	9593.02	9640.08	14638.1	20608.3	14223.9	9664.98	13062.1	16406.6	14763.8	5482.48	10530.4	13166.6	11340	11427.2	14693.8	11295.8	9518.22	14733.4	17214.2	13186	8690.18	8721.65	22937.9	13462.9							0.139503	0	0.552094	-0.240863	-0.320779	0	0.271332	-0.0428303	-0.85642	0.139503	0.40995	0.0019133	0.0110748	0.000294848	1	0.0351814	0.283977	0.102543	1	0.314853	0.816289	0.00921512	FALSE	TRUE	TRUE	TRUE	FALSE	FALSE	FALSE	FALSE	FALSE	FALSE	FALSE	FALSE
6677	Q9Y426	C2CD2	C2 domain-containing protein 2	C2CD2_HUMAN	8668.7	10852.9	10294.9	13209.6	14088.9	13460.3	10759.5	10760.1	11228.3	11104.5	10920.3	13368.5	14515.6	11702.8	14043.3	10011.8	9575.92	12101.6	15158.1	13580.6	13441.5	11445.1	10648.2	12059.5	10931.1	11524.1	10984	13998.5	14210.9	12706.2							-0.0878772	0	0.109531	0.19872	0.106925	0	-0.13638	-0.0170223	-0.200355	-0.0878772	0.459591	0.294674	0.073313	0.000183231	1	0.32383	0.0523867	0.432941	1	0.0923695	0.797805	0.0657265	FALSE	FALSE	FALSE	TRUE	FALSE	FALSE	FALSE	FALSE	FALSE	FALSE	FALSE	FALSE
6678	Q9Y446	PKP3	Plakophilin-3	PKP3_HUMAN	76800.9	78946.1	53618.3	90902.4	92722.1	80365	87727.8	75107.8	75187.9	55686.5	71669.9	92115.8	95286.8	75334.6	88048.9	71167.3	56116.1	75062.6	85657.6	93872.8	73759.3	90618.9	76923.6	74394.7	53928.9	69595.3	90457.9	97594.7	75479.6	86386.5							-0.290521	0	-0.210259	0.105233	0.0257437	0	-0.395022	0.0791566	0.0567049	-0.290521	0.00021945	1.23884e-06	4.96429e-07	1.12665e-15	1	0.000388852	0.0028119	0.378984	1	9.34815e-05	0.127987	0.222219	TRUE	TRUE	TRUE	TRUE	FALSE	TRUE	FALSE	FALSE	FALSE	TRUE	FALSE	FALSE
6679	Q9Y450	HBS1L	HBS1-like protein	HBS1L_HUMAN	42535.2	45047.3	41814.3	51819	48781.7	44872.1	45752.2	45286.6	46786.6	37848.2	42114.2	49531	50377.2	40863.1	48833.8	40422.4	37309.7	40769.7	49970.5	49698.7	37844.4	48547.7	46272	46370.9	40486.3	41264.6	48843.1	46486.8	41687	50950.2							-0.229578	0	-0.231885	0.00933806	0.0444984	0	-0.0721322	0.154742	0.0762584	-0.229578	0.00277843	0.000276009	0.00599529	3.66366e-07	1	0.0070273	0.824921	0.267109	1	0.184001	0.00202168	0.221035	TRUE	TRUE	TRUE	TRUE	FALSE	FALSE	FALSE	FALSE	FALSE	FALSE	FALSE	FALSE
6680	Q9Y478	PRKAB1	5'-AMP-activated protein kinase subunit beta-1	AAKB1_HUMAN	14904.9	16761	19555.5	11049.8	11774.8	12411	8042.9	18426.1	18869	18768	18434.1	10238.1	13836.4	13462.8	9948.15	13864.2	17390.2	17665	9755.3	11397.2	9432.04	11141.1	17139.3	20777.9	18147.8	17235.4	9836.95	13405.7	11331.8	10332.3							0.849553	0	0.240941	0.353274	0.0508481	0	0.0547156	0.0808289	-0.144514	0.849553	0.000215519	0.0342803	0.143805	2.91743e-09	1	0.148642	0.0216647	0.640602	1	0.316789	0.445506	0.237136	TRUE	FALSE	FALSE	TRUE	FALSE	FALSE	FALSE	FALSE	FALSE	FALSE	FALSE	FALSE
6681	Q9Y483	MTF2	Metal-response element-binding transcription factor 2	MTF2_HUMAN	10802.4	11595.7	10293	15391.2	15552.6	14706.3	15681.5	13530.5	11802.8	11669	11629.6	15988.1	14197.7	16290.4	15776.6	13859.9	11858.7	12940.9	16070.8	13067.5	19086.5	13830	12690.5	10491.6	12498.5	12496.8	15166.9	12874.9	16846.6	14070.1							-0.264267	0	0.173201	-0.0919612	0.0771075	0	-0.0935701	-0.129284	0.0420079	-0.264267	0.0155984	0.0408826	0.265884	5.12214e-06	1	0.119462	0.297898	0.197324	1	0.27735	0.131696	0.692986	TRUE	FALSE	FALSE	TRUE	FALSE	FALSE	FALSE	FALSE	FALSE	FALSE	FALSE	FALSE
6682	Q9Y484	WDR45	WD repeat domain phosphoinositide-interacting protein 4	WIPI4_HUMAN	13416.1	7116.65	5495.48	6446.68	6790.61	4767.39	9298.29	3659.9	4775.15	5685.44	4967.43	9710.98	9572.73	6312.97	7353.17	6271.11	8072.4	6020.55	7576.95	5604.76	7603.3	8952.45	5909.07	6931.01	4633.97	4968.97	7115.99	9734.62	7906.18	7185.27							-0.623997	0	-0.302345	-0.0486132	-0.0879208	0	0.167021	0.238297	0.459521	-0.623997	0.00950225	0.527006	0.766131	0.527192	1	0.134904	0.822825	0.60541	1	0.509507	0.313525	0.464253	TRUE	FALSE	FALSE	FALSE	FALSE	FALSE	FALSE	FALSE	FALSE	FALSE	FALSE	FALSE
6683	Q9Y485	DMXL1	DmX-like protein 1	DMXL1_HUMAN	5831.06	8010.74	7033.56	8775.65	8089.22	7942.97	6394.83	7492.5	7192.4	7442.8	7497.92	8562.57	8415.88	6963.41	8276.01	6519.16	6652.33	6690.14	7403.72	7722.6	6574.06	7086.22	7562.45	6727.14	6143.92	6893.39	7706.84	7866.35	6762.73	8070.46							-0.0856326	0	-0.0787418	0.105662	0.12152	0	-0.0435586	0.0569496	-0.0365633	-0.0856326	0.475787	0.123468	0.7548	0.056752	1	0.486525	0.268048	0.27798	1	0.610718	0.560947	0.754149	FALSE	FALSE	FALSE	FALSE	FALSE	FALSE	FALSE	FALSE	FALSE	FALSE	FALSE	FALSE
6684	Q9Y487	ATP6V0A2	V-type proton ATPase 116 kDa subunit a 2	VPP2_HUMAN	25265.8	24684.7	25053.4	19023	18937.3	21435.1	21223.6	24411.2	24575.5	25009.7	25683.4	20730.4	20356.4	23093.7	21571.1	20682.4	26700.3	25677.2	21031.1	20307.6	22709.5	23752.2	25086	22990.2	23710.7	27092.3	19976.7	23447.8	23332.8	20937							0.257849	0	0.0500343	-0.0750516	-0.115354	0	-0.0581117	-0.118822	-0.132189	0.257849	0.00406135	0.0819216	0.231153	5.39448e-05	1	0.353226	0.371745	0.0750227	1	0.265971	0.0457704	0.146285	TRUE	FALSE	FALSE	TRUE	FALSE	FALSE	FALSE	FALSE	FALSE	FALSE	FALSE	FALSE
6685	Q9Y490	TLN1	Talin-1	TLN1_HUMAN	333571	267531	312681	302132	255858	214907	220325	328668	381578	358617	312473	231739	295870	197677	265774	308074	357977	380942	304301	318716	243766	261075	265739	348566	380430	273358	266931	260232	249060	318595							0.274391	0	-0.235252	0.085291	0.0522854	0	0.129106	0.045393	-0.0605478	0.274391	0.176771	0.120274	0.557323	0.00298588	1	0.139415	0.542192	0.722926	1	0.378508	0.834565	0.696369	FALSE	FALSE	FALSE	TRUE	FALSE	FALSE	FALSE	FALSE	FALSE	FALSE	FALSE	FALSE
6686	Q9Y496	KIF3A	Kinesin-like protein KIF3A	KIF3A_HUMAN	5750.09	6437.2	6538.29	5567.77	5531.06	5820.61	6410.36	6402.42	6200.8	5682.43	5971.9	5689.17	5374.48	5811.73	5261.01	4103.86	7026.79	6912.98	5614.73	6468.28	5608.45	5925.88	6361.28	6127.52	6606.75	5421.82	5616.51	7119.47	6356.29	6403.7							0.0243179	0	-0.0244837	0.0292946	-0.0939248	0	0.0829924	0.0357117	-0.109961	0.0243179	0.841888	0.581539	0.50846	0.599255	1	0.759387	0.810836	0.214392	1	0.497238	0.748544	0.56812	FALSE	FALSE	FALSE	FALSE	FALSE	FALSE	FALSE	FALSE	FALSE	FALSE	FALSE	FALSE
6687	Q9Y4A5	TRRAP	Transformation/transcription domain-associated protein	TRRAP_HUMAN	24772.1	24142	25365.2	28805.4	27000.5	30545.6	28787.4	25211.4	24745.7	26804.8	26530.9	28211.6	27597.2	31349	29164.9	23627.9	28846.5	27266.5	27610.7	27430	34650.6	29840	26694.3	24602.3	27575.8	26751.3	28183.6	27838.5	32749.9	27840.7							-0.106583	0	0.161114	-0.0738055	-0.0356416	0	0.0159514	-0.132315	-0.0985668	-0.106583	0.0112683	0.000121567	0.0224765	4.07152e-08	1	0.0137172	0.0190092	0.19466	1	0.748428	0.00115903	0.0701142	TRUE	TRUE	FALSE	TRUE	FALSE	FALSE	FALSE	FALSE	FALSE	FALSE	FALSE	FALSE
6688	Q9Y4B4	RAD54L2	Helicase ARIP4	ARIP4_HUMAN	3805.69	3863.03	5255.01	4880.86	4307.23	3880.49	2720.34	3812.94	5106.53	4483.78	4548.15	4275.2	4256.71	3400.81	4074.82	4079.96	3142.22	4546.41	4144.35	4712.48	3412.77	4850.46	5028.92	5318.46	4279.27	4228.06	4481.3	4818.46	3594.97	4402.82							0.146482	0	-0.167524	0.173149	0.147961	0	-0.0498416	0.100929	-0.0866926	0.146482	0.471172	0.0807061	0.714798	0.26247	1	0.387775	0.327805	0.407268	1	0.785088	0.528046	0.497096	FALSE	FALSE	FALSE	FALSE	FALSE	FALSE	FALSE	FALSE	FALSE	FALSE	FALSE	FALSE
6689	Q9Y4B5	MTCL1	Microtubule cross-linking factor 1	MTCL1_HUMAN	41332.4	40829.5	46530	35065.6	34167.5	35679.6	34631.9	42353.2	50516.3	49513	49636.1	36106.6	37666.8	36096.7	43444.7	45377.9	43326.8	52544.1	40144.3	38908.8	32813.2	42366.6	43767.2	51239.1	47743.1	46450	38405.1	37989.4	38159.1	44887.8							0.261407	0	-0.21188	-0.152638	-0.143074	0	-0.082855	-0.0599052	-0.197404	0.261407	0.0448693	0.0985598	0.157576	1.52684e-05	1	0.0681979	0.150317	0.178461	1	0.25129	0.623044	0.0170139	FALSE	FALSE	FALSE	TRUE	FALSE	FALSE	FALSE	FALSE	FALSE	FALSE	FALSE	FALSE
6690	Q9Y4B6	DCAF1	DDB1- and CUL4-associated factor 1	DCAF1_HUMAN	28124.6	27460.3	22853.3	30394.4	31107	32656.8	31988.5	26292.1	28980.9	25530.4	28016.1	33835.9	32091.5	33065.3	33204.5	26712.1	26066.3	27771.6	30306	33541.7	32486.2	34416.8	28437.9	29109.2	25696.9	28898.3	31975.6	33941	32092.8	36538.7							-0.269947	0	-0.0633311	-0.0591294	-0.105907	0	-0.173116	0.0146516	-0.043424	-0.269947	0.00443544	0.187884	0.00663249	1.03684e-08	1	0.190546	0.287274	0.108085	1	0.0176517	0.671378	0.275315	TRUE	FALSE	TRUE	TRUE	FALSE	FALSE	FALSE	FALSE	FALSE	FALSE	FALSE	FALSE
6691	Q9Y4C1	KDM3A	Lysine-specific demethylase 3A	KDM3A_HUMAN	7734.98	8166.3	8787.31	7847.12	9867.05	7453.05	9073.08	7113.28	8915.71	8916.77	7805.08	8816.84	11091.9	7773.7	9824.25	6071.71	8045.15	8280.95	9679.99	11079.7	7319.44	10486.5	7409.33	9056.05	7942.95	7547.35	9512.37	9328.61	8093.28	9553.02							-0.305273	0	-0.345744	0.0873524	-0.118908	0	0.0965509	0.145326	-0.153568	-0.305273	0.0052012	0.000930052	0.0119271	4.75667e-06	1	0.000910908	0.297363	0.18208	1	0.175985	0.0754998	0.145964	TRUE	TRUE	FALSE	TRUE	FALSE	TRUE	FALSE	FALSE	FALSE	FALSE	FALSE	FALSE
6692	Q9Y4C2	TCAF1	TRPM8 channel-associated factor 1	TCAF1_HUMAN	14898.1	16412.2	23202.1	18801.7	20426.9	30250	24810.3	15418	16164.8	21802	22097.1	17885	21025.5	28642.2	25715.5	11863.2	24365.1	23909.2	19361.5	22172.6	25076.9	27871.9	16226.9	15825.4	24775.6	24934.9	19525.4	20664.1	29575.2	28885.4							-0.181692	0	0.0818322	-0.348007	-0.505469	0	-0.00677894	-0.551544	-0.695538	-0.181692	0.0602286	4.51784e-06	7.03347e-06	5.00172e-11	1	0.333046	0.00132031	0.000227867	1	0.920117	0.000891808	0.00102487	FALSE	TRUE	TRUE	TRUE	FALSE	FALSE	FALSE	TRUE	FALSE	FALSE	FALSE	FALSE
6693	Q9Y4C4	MFHAS1	Malignant fibrous histiocytoma-amplified sequence 1	MFHA1_HUMAN		2739.84	1085.63	3298.48	2661.46	2449.79		2316.51	2522.05	3219.79	2572.36	2932.3	2300	3290.87	2755.29		3061.24	3040.25	2976.91	2981.17		2025.09	4340.65	2658.08	2089.99	2918.05	2429.75	5963.74	2977.26	4249.7							-0.0820793	0	-0.0507534	0.2079	-0.0490733	0	-0.266365	-0.107163	0.227211	-0.0820793									1	0.457782	0.256325		FALSE	FALSE	FALSE	FALSE	FALSE	FALSE	FALSE	FALSE	FALSE	FALSE	FALSE	FALSE
6694	Q9Y4C8	RBM19	Probable RNA-binding protein 19	RBM19_HUMAN	30016.7	32391.7	32897.4	39182.2	36952.2	41161.6	36791.7	30867.7	33119.3	34298.8	32720.3	40429.8	36435.2	40475.7	37199.2	27015.2	33110.6	33400.8	40219.5	34947.7	44732.4	37125.7	33074.7	31047.3	32654.6	32154	36811.1	36378.2	44376	35905.2							-0.166095	0	0.215819	-0.0228326	0.0914462	0	0.0210721	-0.0254261	-0.115235	-0.166095	0.000344385	0.000157101	0.0891986	1.07392e-09	1	0.00191854	0.311759	0.0341618	1	0.402072	0.462975	0.157693	TRUE	TRUE	FALSE	TRUE	FALSE	TRUE	FALSE	FALSE	FALSE	FALSE	FALSE	FALSE
6695	Q9Y4D1	DAAM1	Disheveled-associated activator of morphogenesis 1	DAAM1_HUMAN	24418	24689.3	29267.6	40234.8	41672.4	33260.9	37011.8	30811.2	24000.3	21757.1	33210	44689.8	34753.5	42356.5	34761.5	38292.6		38730.3	36940.4	39164.9	45726.6	45052.8	33561.1	28381.8	35172.4	29952	35980.2		44088.8	39128.6							-0.199046	0	0.0851177	-0.0170637	0.0173825	0	-0.241334	-0.402777	-0.0963116	-0.199046	0.197332				1	0.529874		0.878293	1		0.0462895	0.610766	FALSE	FALSE	FALSE	FALSE	FALSE	FALSE	FALSE	FALSE	FALSE	FALSE	FALSE	FALSE
6696	Q9Y4D7	PLXND1	Plexin-D1	PLXD1_HUMAN	2691.2	5412.68	3644.84	7778.46	7503.19	5828.44	5543.08	5033.22	5740.27	4073.3	5205.96	8426.92	8427.23	5216.16	7424.81	7318.01	4831.18	5878.64	6702.71	5016.51	4234.67	8064.23	5761.24	6493.27	4986.41	6081.91	7347.61	10933	6201.88	6485.1							-0.265701	0	-0.357263	0.212313	0.136872	0	-0.384336	0.0397626	-0.137795	-0.265701	0.15365	0.111823	0.354395	0.0118794	1	0.0740871	0.44702	0.339348	1	0.0277074	0.719751	0.67211	FALSE	FALSE	FALSE	TRUE	FALSE	FALSE	FALSE	FALSE	FALSE	FALSE	FALSE	FALSE
6697	Q9Y4D8	HECTD4	Probable E3 ubiquitin-protein ligase HECTD4	HECD4_HUMAN		1288.48	2185.49	3162.18	3592.73	1372.24				2227.71		2397.58	3806.34				1136.94	1993.9	3221.37	3266.89	1527.06	3228.3	1748.37	2738.8			1078.82			3573.46							-0.770312	0	-1.2302	0.0640727	-0.464328	0	-0.108032	0.0142126	-0.189581	-0.770312													FALSE	FALSE	FALSE	FALSE	FALSE	FALSE	FALSE	FALSE	FALSE	FALSE	FALSE	FALSE
6698	Q9Y4E5	ZNF451	E3 SUMO-protein ligase ZNF451	ZN451_HUMAN	8832.96	9836.6	8338.71	17404.7	16180.3	9736.08	14489.8	12030	11140.2	8492.35	10058.7	16625.9	13827.8	10451.7	12685.2	8896.67	8106.14	11656.4	16030.7	14193.1	11174.1	12807.8	11499.6	10985.6	9056.61	11287.1	14612.8	13822.5	10703.4	12997.6							-0.267861	0	-0.33283	0.131181	0.287729	0	-0.372326	-0.0461847	-0.092882	-0.267861	0.0171939	2.16495e-05	0.0417292	4.95569e-09	1	0.00185165	0.123403	0.00682353	1	0.00311912	0.613826	0.552402	FALSE	TRUE	FALSE	TRUE	FALSE	TRUE	FALSE	FALSE	FALSE	TRUE	FALSE	FALSE
6699	Q9Y4E6	WDR7	WD repeat-containing protein 7	WDR7_HUMAN	5158.27	6564.14	6345.94	5656.6	5555.56	6255.14	2138.17	5585.54	5564.18	4976.81	4860.26	5778.93	4257.34	4438.82	3575.66	5140.9	4049.84	5381.68	3157.42	4825.16	3898.88	4396.71	5344.27	4435.46	4526.27	5007.83	4856.84	5739.88	4154.54	3943.06							0.532887	0	0.41575	0.536069	0.468816	0	-0.0311404	0.119244	0.0622093	0.532887	0.0453403	0.172088	0.780578	0.143435	1	0.156058	0.0378829	0.133048	1	0.863445	0.527748	0.265039	FALSE	FALSE	FALSE	FALSE	FALSE	FALSE	FALSE	FALSE	FALSE	FALSE	FALSE	FALSE
6700	Q9Y4E8	USP15	Ubiquitin carboxyl-terminal hydrolase 15	UBP15_HUMAN	33816.6	35120.1	39335.5	29159.3	27584.4	31072.3	29547.1	34957.7	35086.7	37818	36109.3	27118.7	25662.2	30807.1	28988.2	34683.6	35962	35924.8	26366.7	27286.7	27334.8	27324.4	37156.1	35061.5	36849.1	33961.7	24568.4	22779.5	28469.7	29193.5							0.296743	0	0.032616	-0.155282	-0.101819	0	0.085578	-0.00993455	-0.00730453	0.296743	0.000487937	0.048951	0.0634855	4.06372e-10	1	0.548154	0.0509058	0.116882	1	0.090153	0.742096	0.86779	TRUE	FALSE	FALSE	TRUE	FALSE	FALSE	FALSE	FALSE	FALSE	FALSE	FALSE	FALSE
6701	Q9Y4F1	FARP1	FERM, ARHGEF and pleckstrin domain-containing protein 1	FARP1_HUMAN	36142.6	30841.8	26908.9	42745.3	37401.5	37668.8	42178.7	34132.1	29391.2	27206.1	28672	42765.6	37882.5	38561.9	38775	35023.2	26960.6	28335.9	39960.4	35326.4	41103.8	38051.7	34837.6	29017.4	26829.2	28129	43164.9	36184.3	38610.5	37839.4							-0.466443	0	-0.00829933	-0.0955375	0.104577	0	-0.0731345	0.0680738	0.303928	-0.466443	0.000280335	0.00309348	4.4682e-08	5.27602e-14	1	0.863176	0.0742781	0.0565628	1	0.000355628	0.0767891	4.72414e-05	TRUE	TRUE	TRUE	TRUE	FALSE	FALSE	FALSE	FALSE	FALSE	TRUE	FALSE	FALSE
6702	Q9Y4F5	CEP170B	Centrosomal protein of 170 kDa protein B	C170B_HUMAN	6624.85	4937.11	1568.79	5078.94	4307.25	4076.11	5178.15	5131.53	4279.57	4990.12	5547.59	4661.11	3835.61	4215.72	5739.61	4249.62	2886.91	5099.53	4597.09	3897.37	4663.96	4249.72	4991.07	4150.81	4136.42	2891.28	3438.14	1930.63	4763.6	5749.01							-0.212545	0	-0.239312	-0.582219	-0.234769	0	-0.410375	-0.01833	0.218092	-0.212545	0.413629	0.0456348	0.239509	0.105874	1	0.0866255	0.0344792	0.166018	1	0.363884	0.950148	0.452656	FALSE	FALSE	FALSE	FALSE	FALSE	FALSE	FALSE	FALSE	FALSE	FALSE	FALSE	FALSE
6703	Q9Y4G6	TLN2	Talin-2	TLN2_HUMAN	206368	171421	174929	177902	151884	153272	147324	188852	190383	185885	179991	153777	154297	151529	160033	197185	201251	197625	163135	179675	162157	169484	160412	174936	191101	169045	162886	174903	156428	180311							0.149453	0	-0.0761015	0.00789805	0.00120054	0	0.047287	-0.0264205	0.0466199	0.149453	0.158696	0.626501	0.799044	0.0100374	1	0.296758	0.930771	0.987835	1	0.551493	0.761149	0.679578	FALSE	FALSE	FALSE	TRUE	FALSE	FALSE	FALSE	FALSE	FALSE	FALSE	FALSE	FALSE
6704	Q9Y4H2	IRS2	Insulin receptor substrate 2	IRS2_HUMAN	24613.3	23233.7	17127.9	20920.1	25037	15228.2	20647.6	24695.2	25274.1	20118	23198.2	20373.6	22472.9	16295.3	20911.7	23105.3	19481.4	22889.9	22423.1	24548.2	14171	23426.7	23748.3	24618.8	21346.3	22050.5	21153.9	23229	14955.8	23877.3							0.031923	0	-0.551072	0.100693	-0.066322	0	-0.218676	0.101923	0.0819564	0.031923	0.649763	1.56884e-06	0.000808292	3.35711e-09	1	0.000297147	0.167561	0.330027	1	0.0322727	0.0742352	0.0546672	FALSE	TRUE	TRUE	TRUE	FALSE	TRUE	FALSE	FALSE	FALSE	FALSE	FALSE	FALSE
6705	Q9Y4I1	MYO5A	Unconventional myosin-Va	MYO5A_HUMAN	13936.4	12996.4	11645.8	15058.5	15608.6	16713.1	14744.3	14713.6	14640.2	14371.9	13783.4	15773.7	15266.5	17666.3	16424.6	13599.7	13687.9	13414.3	17124	15884.4	17330.1	16948.2	15006.9	14908.7	13566	13710.1	17713.9	15534	17819.7	16458.8							-0.243579	0	0.106628	-0.0519118	0.0242449	0	-0.0340455	0.0566239	0.0700286	-0.243579	0.00741661	0.054901	0.402375	5.03067e-06	1	0.0618627	0.295638	0.736442	1	0.667967	0.420278	0.150444	TRUE	FALSE	FALSE	TRUE	FALSE	FALSE	FALSE	FALSE	FALSE	FALSE	FALSE	FALSE
6706	Q9Y4K0	LOXL2	Lysyl oxidase homolog 2	LOXL2_HUMAN	10962.4	16068.4	19023.8	18189.8	23595.1	20783.7	22431.6	16165.4	15515	16830.9	14339.9	17853.3	21244	21135.6	25788.1	11903.4	17235.6	17053.5	17406.7	24426.5	23826.1	24792.7	16907.2	14824.3	18951.9	17837.2	17415.6	20783.1	22601.7	23634							-0.55812	0	-0.129534	-0.10201	-0.447636	0	0.134247	-0.0851954	-0.23076	-0.55812	0.00150194	0.000149212	0.0849631	6.02448e-08	1	0.0853969	0.200006	0.000136146	1	0.210414	0.447722	0.274445	TRUE	TRUE	FALSE	TRUE	FALSE	FALSE	FALSE	TRUE	FALSE	FALSE	FALSE	FALSE
6707	Q9Y4K4	MAP4K5	Mitogen-activated protein kinase kinase kinase kinase 5	M4K5_HUMAN	2271.09	6266.24	4436.54	7093.1	6389.66	4887.28	4623.29		5127.99	4254.33	5600.52	5071.69	5383.12	4607.17	3353.29	3074.96	3794.08	4206.66	7164.23	5995.61	4387.07	4246.98	5652.74	5613.55	4140.23	3935.02	4759.87	4702.94	3753.25	5024.59							0.0872085	0	0.0319808	0.381644	0.481927	0	-0.140281	0.307582	-0.321268	0.0872085	0.674918	0.0339016			1	0.829904	0.0437741	0.0588029	1	0.398836	0.150063		FALSE	FALSE	FALSE	FALSE	FALSE	FALSE	FALSE	FALSE	FALSE	FALSE	FALSE	FALSE
6708	Q9Y4L1	HYOU1	Hypoxia up-regulated protein 1	HYOU1_HUMAN	239264	257249	245843	264881	266585	261691	262604	253093	254225	239831	249237	261197	262870	258978	268798	260284	232825	264144	280057	273014	300055	262619	258627	265407	251046	254066	267783	257625	296690	249243							-0.027928	0	0.0990594	0.0230878	0.0417795	0	-0.0777961	0.0176272	-0.0170092	-0.027928	0.450228	0.259336	0.0868443	0.00545172	1	0.166101	0.452808	0.235033	1	0.072645	0.599141	0.674863	FALSE	FALSE	FALSE	TRUE	FALSE	FALSE	FALSE	FALSE	FALSE	FALSE	FALSE	FALSE
6709	Q9Y4P1	ATG4B	Cysteine protease ATG4B	ATG4B_HUMAN	17930.3	18008.5	23985.2	15338.3	16401.9	20947.2	16960.3	15579.8	16183.9	25436.6	18453.5	14809.4	14578.5	18770.3	15080.5	16349.1	22016.9	19033.2	14641.2	14902.7	15674.2	15699.5	15956.6	18570.6	22451.9	18846.5	14009.2	15557.8	18766.8	17355.9							0.20645	0	0.188036	-0.0833752	-0.146805	0	0.321957	-0.0944614	-0.190592	0.20645	0.0116559	0.00684567	4.14022e-05	4.58097e-08	1	0.109818	0.219788	0.0389813	1	0.00398809	0.183246	0.0139681	TRUE	TRUE	TRUE	TRUE	FALSE	FALSE	FALSE	FALSE	FALSE	TRUE	FALSE	FALSE
6710	Q9Y4P3	TBL2	Transducin beta-like protein 2	TBL2_HUMAN	68298.2	73590.6	67881.9	76728.1	77063	70188.7	74125.5	76270	67955.3	67833.4	68820.5	74896.4	74356.9	69053.4	66457.2	70863	73381.9	75470.3	77843.1	73264	75940.2	69107.1	71451.7	63194.7	68351.8	75522.6	74632.9	75838.7	68153.4	64555.5							0.09585	0	0.0470456	0.132007	0.149081	0	-0.0790943	-0.102483	-0.0308553	0.09585	0.187073	0.0110315	0.365679	0.0237327	1	0.434929	0.0260608	0.0149794	1	0.171395	0.250184	0.591953	FALSE	TRUE	FALSE	TRUE	FALSE	FALSE	FALSE	FALSE	FALSE	FALSE	FALSE	FALSE
6711	Q9Y4P8	WIPI2	WD repeat domain phosphoinositide-interacting protein 2	WIPI2_HUMAN	30101.6	39623.3	35301	29455.5	35257.7	29890.2	27090.7	33959.6	39093.6	30953.7	33570.8	29884.8	37849.1	28295.1	28041.7	37964.5	31466.3	34281.7	27817.5	35107.9	25979.8	32672.4	36951.7	38270.5	31987	37972.4	33322.5	43392.2	27246.7	27126.3							0.295947	0	-0.0448688	0.399566	0.0680269	0	-0.121449	0.144674	-0.0218666	0.295947	0.0200481	0.000856194	0.0393283	2.5578e-05	1	0.594994	0.00795485	0.461476	1	0.140612	0.0587659	0.832443	FALSE	TRUE	FALSE	TRUE	FALSE	FALSE	FALSE	FALSE	FALSE	FALSE	FALSE	FALSE
6712	Q9Y4R8	TELO2	Telomere length regulation protein TEL2 homolog	TELO2_HUMAN	24833.6	26136.1	27066.5	20304.9	20442.8	25735.3	22343.7	25490	28394.3	27898.4	29430	20672.7	22646.1	27831.6	24821.9	24732.1	27731.6	28555.6	21535.2	22930.8	24916.9	23579.5	26101.3	26104.5	28944.7	28895.3	21018.2	22236.3	26080.3	26441.8							0.253316	0	0.105554	-0.139066	-0.218448	0	-0.0532794	-0.107633	-0.195552	0.253316	0.00696945	0.000282616	0.000949735	4.34805e-09	1	0.135443	0.0752163	0.00968381	1	0.0930839	0.0598177	0.000374676	TRUE	TRUE	TRUE	TRUE	FALSE	FALSE	FALSE	FALSE	FALSE	FALSE	FALSE	FALSE
6713	Q9Y4W2	LAS1L	Ribosomal biogenesis protein LAS1L	LAS1L_HUMAN	50441.2	53102.9	56380.1	60962.7	54152.5	63605.5	60646.6	55291.3	52866.8	56618	57818.2	61698.3	55080.6	66491.7	61558.8	55078.4	55944	57630.6	60380.6	54241.9	70646.8	60438.2	56786.5	52289.5	57081.3	59322.6	58908	54412.2	68235	57017.9							-0.040492	0	0.166495	-0.137417	0.0137085	0	-0.0440348	-0.143179	-0.0988453	-0.040492	0.245501	6.67168e-06	0.00758017	2.68254e-09	1	0.0063275	0.00174811	0.638993	1	0.0211765	0.000722794	0.0707217	FALSE	TRUE	TRUE	TRUE	FALSE	FALSE	FALSE	FALSE	FALSE	FALSE	FALSE	FALSE
6714	Q9Y4W6	AFG3L2	AFG3-like protein 2	AFG32_HUMAN	70318.4	74465.7	59347.1	112407	113797	99468.7	111179	71337.9	69933	59763.1	65765.8	111894	102813	100015	104512	73603.1	59411.3	67590.3	112570	107837	118751	107254	74395	72307.5	61615	66754.4	110981	106168	108901	98368	AFG3L2	MIM	Protein import, sorting and homeostasis > Protein homeostasis > Proteases	TRUE	3	3.38071	-0.659058	0	0.0198023	0.0315059	0.0881288	0	-0.15198	0.114944	0.118498	-0.659058	7.07337e-05	0.434825	2.68403e-06	7.11303e-15	1	0.791884	0.535716	0.0503404	1	0.000341962	0.0172477	0.00525258	TRUE	FALSE	TRUE	TRUE	FALSE	FALSE	FALSE	FALSE	FALSE	TRUE	FALSE	FALSE
6715	Q9Y4X5	ARIH1	E3 ubiquitin-protein ligase ARIH1	ARI1_HUMAN	33898.6	40231.6	38843.3	31189	30600	30542.2	28261	33853.5	42367.4	42646.7	39072.2	29596.4	29246.8	30186.7	29553.5	32613.4	34874.4	47104.3	31770.4	30915.3	26393.4	31357.4	36204.6	39495.2	41920.5	40676.1	28932.7	29351	28863.6	31255.2							0.49003	0	-0.0542092	-0.00376653	0.0126592	0	-0.0956665	-0.0551576	-0.308549	0.49003	0.00281719	0.564034	0.0185546	2.05745e-08	1	0.389455	0.929864	0.798747	1	0.39733	0.574912	0.014895	TRUE	FALSE	FALSE	TRUE	FALSE	FALSE	FALSE	FALSE	FALSE	FALSE	FALSE	FALSE
6716	Q9Y4Y9	LSM5	U6 snRNA-associated Sm-like protein LSm5	LSM5_HUMAN		2621.75	5014.11	5476.58	4407.42	6711.2	4883.29	5610.28	7335.26	9303.65	9965.99	9237.04	8486.55	8477.64	12222.8	14263.9	9472.53	11956	13766.2	13546.7	9503.1	16458.4	14950.5	15933.1	13197.6	20000.5	18008.1	11342	7523.28	16399.5							0.161875	0	-0.633145	-0.403163	-0.104033	0	-0.595708	-0.695324	-0.267613	0.161875	0.733492	0.488886			1	0.162699	0.400027	0.828878	1	0.204491	0.341861		FALSE	FALSE	FALSE	FALSE	FALSE	FALSE	FALSE	FALSE	FALSE	FALSE	FALSE	FALSE
6717	Q9Y4Z0	LSM4	U6 snRNA-associated Sm-like protein LSm4	LSM4_HUMAN	50345.2	52796	50528.2	63083.3	49889.8	53489.5	59537.1	55791.6	60767.4	63390	59210.1	59426.2	62323.5	60316.6	62436.6	43277	56909.2	61769.2	67642.8	64157	57523.8	68397.1	67356.9	66232.8	66537.3	62325.3	56648.7	63434	77522	68041.9							-0.080396	0	-0.0543894	-0.107819	-0.0663285	0	-0.0421753	-0.0278801	-0.173111	-0.080396	0.250008	0.827483	0.619893	0.682976	1	0.69059	0.290404	0.402177	1	0.698127	0.785453	0.306288	FALSE	FALSE	FALSE	FALSE	FALSE	FALSE	FALSE	FALSE	FALSE	FALSE	FALSE	FALSE
6718	Q9Y508	RNF114	E3 ubiquitin-protein ligase RNF114	RN114_HUMAN	34930.6	36450	43935.8	41286.9	33050.3	37411.7	29331	32929	37943.6	48556.9	39525.5	34998.3	37070.6	35199.4	33376	28559.6	41835.2	42256.9	36480.1	35208.1	31887.5	36292.1	36366.8	38927.8	41938.9	38209.1	30939.3	38390.6	32395.5	37005.9							0.23431	0	0.00940088	0.0795973	0.0794462	0	0.139791	-0.0825131	-0.268867	0.23431	0.0472856	0.743808	0.00182874	0.000856793	1	0.921672	0.392683	0.51129	1	0.111862	0.185633	0.0290553	FALSE	FALSE	TRUE	TRUE	FALSE	FALSE	FALSE	FALSE	FALSE	FALSE	FALSE	FALSE
6719	Q9Y512	SAMM50	Sorting and assembly machinery component 50 homolog	SAM50_HUMAN	97310.8	103046	88166.8	134791	134019	130839	139692	102858	100333	91576.2	97865.2	138288	131110	132958	131963	108919	95802	99633.8	130014	130000	147766	134903	107463	100817	92091	103033	138467	139652	140716	124574	SAMM50	MOM	Protein import, sorting and homeostasis > Protein import and sorting > SAM | Mitochondrial dynamics and surveillance > Intramitochondrial membrane interactions	TRUE	172	2.51137	-0.406513	0	0.056326	0.00987767	0.0280533	0	-0.12428	0.0174821	0.0559353	-0.406513	0.000428084	0.601858	0.00431435	8.94054e-13	1	0.330858	0.819754	0.511284	1	0.0141863	0.519496	0.289762	TRUE	FALSE	TRUE	TRUE	FALSE	FALSE	FALSE	FALSE	FALSE	FALSE	FALSE	FALSE
6720	Q9Y520	PRRC2C	Protein PRRC2C	PRC2C_HUMAN	26143.9	19680.3	26506.2	18026.8	16864.9	18288	17516.8	25592.4	29071.2	31897.3	26196.1	16524.7	19244.6	17796.4	22982.2	24533.4	28378.5	30067.3	21562.8	20904.4	22318.3	19166.6	21597	26986.6	31374.7	21494.6	17765.9	16202.4	24595.3	22422.3							0.336861	0	0.0159069	-0.165004	-0.151981	0	0.1886	-0.037972	-0.0832111	0.336861	0.0913803	0.42216	0.234062	0.00021667	1	0.916976	0.239737	0.27219	1	0.217065	0.867107	0.570692	FALSE	FALSE	FALSE	TRUE	FALSE	FALSE	FALSE	FALSE	FALSE	FALSE	FALSE	FALSE
6721	Q9Y530	OARD1	ADP-ribose glycohydrolase OARD1	OARD1_HUMAN	3192.85	5387.49	4590.88	5738.78	5498.28	3717.89	6436.2	5242.64	5284.86	5380.14	4859.73	6244.05	5687.38	4729.7	6359.21	5317.03	4078.66	4428.2	6175.46	7787.46	2715.07	6891.39	4858.93	5811.36	5784.15	4217.01	7480.17	5877.44	4979.22	7221.5							-0.579527	0	-0.737244	-0.114773	-0.0697418	0	0.139439	0.287554	0.0476655	-0.579527	0.000570443	0.00304998	0.368811	0.000511409	1	0.0028753	0.39992	0.483533	1	0.385901	0.0161826	0.81374	TRUE	TRUE	FALSE	TRUE	FALSE	TRUE	FALSE	FALSE	FALSE	FALSE	FALSE	FALSE
6722	Q9Y535	POLR3H	DNA-directed RNA polymerase III subunit RPC8	RPC8_HUMAN	3723.43	4202.87	3473.46	3012.36	3907.55	4524.49	3493.55	4174.74	3441.54	3965.25	4141.82	4312.14	4202.09	4350.6	4671.11	3367.4	3559.07	4484.47	3259.7	4764.18	3690.35	3456.48	4383.21	4448.74	4937.01	4449.71	5025.96	4037.33	4723.87	4726.51							0.0928745	0	0.0807965	0.0488909	-0.0665987	0	-0.129778	-0.112731	-0.155909	0.0928745	0.553494	0.817844	0.698062	0.92872	1	0.594184	0.737204	0.764098	1	0.399337	0.366664	0.177516	FALSE	FALSE	FALSE	FALSE	FALSE	FALSE	FALSE	FALSE	FALSE	FALSE	FALSE	FALSE
6723	Q9Y546	LRRC42	Leucine-rich repeat-containing protein 42	LRC42_HUMAN			5374.74	3972.28		11283.4	2898.44	2821.19	3792.32	8644.03			5135.79	11631.6	10988.9				4026.63	8950.23	2510.9	5667.1		2884.07	4306.12	3714.55	2439.56		6473.48	6086.83							-0.787212	0	0.315056	0.135793	-0.881523	0	0.717584	-0.154119	-0.396883	-0.787212					1	0.589322							FALSE	FALSE	FALSE	FALSE	FALSE	FALSE	FALSE	FALSE	FALSE	FALSE	FALSE	FALSE
6724	Q9Y547	IFT25	Intraflagellar transport protein 25 homolog	IFT25_HUMAN	43030.9	76906.6	76241.1	80575.2	75087	74509.6	71808.3	62859.9	77180.4	90420.9	72775.5	77338.7	73654.1	85326.2	73947.3	62980.9	79316	66021.1	81402.3	81470.4	80484.8	76710.6	69068.9	82964.5	81317.5	70108.7	86918.9	50960.5	77973.3	72506.2							-0.0826932	0	0.10978	-0.0691268	0.145332	0	0.232707	0.182351	-0.227285	-0.0826932	0.105913	0.171871	0.00735973	0.00418349	1	0.0600233	0.627623	0.0136647	1	0.0276609	0.0280943	0.201841	FALSE	FALSE	TRUE	TRUE	FALSE	FALSE	FALSE	FALSE	FALSE	FALSE	FALSE	FALSE
6725	Q9Y548	YIPF1	Protein YIPF1	YIPF1_HUMAN	8299.4	7784.62	9702.19	9015.13	6751.16	12008.1	9024.59	10558	10378.1	8009.93	8814.35	10430.8	11566	10935.5	11491.9	5475.88	12992.2	7720.34	9896.22	12291.8	10642.8	10271.3	13415.5	9823.05	10971.3	12459.7	6964.31	15127.2	11792.9	9703.03							-0.0667815	0	0.164439	0.175743	-0.157368	0	0.108389	-0.051085	-0.0343854	-0.0667815	0.748048	0.33357	0.931259	0.733302	1	0.0952582	0.49753	0.300886	1	0.680554	0.847136	0.925852	FALSE	FALSE	FALSE	FALSE	FALSE	FALSE	FALSE	FALSE	FALSE	FALSE	FALSE	FALSE
6726	Q9Y570	PPME1	Protein phosphatase methylesterase 1	PPME1_HUMAN	198898	241214	315502	196399	191567	255455	206194	230213	264025	342318	278137	185849	206370	266396	229388	221517	320533	285979	210273	221611	225756	230354	235376	276990	332771	282903	210888	214782	269455	252442							0.298343	0	0.147246	-0.138473	-0.192954	0	0.215301	-0.114803	-0.350119	0.298343	0.00556744	0.00256405	6.45175e-06	7.54512e-10	1	0.122498	0.11612	0.0425151	1	0.00167486	0.113785	0.00152982	TRUE	TRUE	TRUE	TRUE	FALSE	FALSE	FALSE	FALSE	FALSE	TRUE	FALSE	FALSE
6727	Q9Y575	ASB3	Ankyrin repeat and SOCS box protein 3	ASB3_HUMAN	6984.23	5529.18	7175.58	8330.77	9885.86	6012.06	6541.9	6042.13	5925.11	4391.93	5420.46	8047.95	9083.03	8890.06	10523.4	4367.66	6606.21	4762.13	7567.59	9214.52	7614.17	9414.75	4834.07	5581.21	6364.07	6127.7	9291	11134.3	6274.3	9652.14							-0.732465	0	-0.327687	0.121894	-0.120481	0	0.174186	0.0627624	0.0315641	-0.732465	0.0203688	0.0600528	0.783502	4.09279e-05	1	0.143133	0.448812	0.469269	1	0.416734	0.590099	0.882688	FALSE	FALSE	FALSE	TRUE	FALSE	FALSE	FALSE	FALSE	FALSE	FALSE	FALSE	FALSE
6728	Q9Y580	RBM7	RNA-binding protein 7	RBM7_HUMAN	29320.6	35472.3	36373.5	37615	39091.9	41093.8	35743.2	35188.3	35556.6	36538.9	35946.9	37735.9	34263.2	41518.1	37589.8	32955	34264.1	33786	38363.8	36716.4	40978.7	36678.3	37192.8	29562.1	35891.8	34550.2	36892.3	29828.2	41840.5	33541.6							-0.0460401	0	0.204649	-0.0371888	0.0692074	0	0.0411629	-0.052003	-0.0462558	-0.0460401	0.374189	0.00683657	0.604735	0.0028994	1	0.000853554	0.687262	0.103474	1	0.269875	0.586356	0.618028	FALSE	TRUE	FALSE	TRUE	FALSE	TRUE	FALSE	FALSE	FALSE	FALSE	FALSE	FALSE
6729	Q9Y584	TIMM22	Mitochondrial import inner membrane translocase subunit Tim22	TIM22_HUMAN	33874.6	32008.3	6538.32	46030	43425.5	18401.6	45117.3	28801.6	23502.6	8786.16	27265.8	49596.1	52778.3	18574.5	52026.5	32971.6		30817.1	53491.4	45220.2	22888.9	52395.7	34302.6	33316.5	12042.5	32980.9	46329.7	52053.7	26308.2	47503.3	TIMM22	MIM	Protein import, sorting and homeostasis > Protein import and sorting > TIM22 carrier pathway	TRUE			-0.698522	0	-1.1932	-0.0263419	-0.0117294	0	-1.73444	-0.0358723	0.0979749	-0.698522	0.000663944	5.60378e-07			1	3.99084e-05	0.773461	0.877774	1		0.84169	0.343761	TRUE	TRUE	FALSE	FALSE	FALSE	TRUE	FALSE	FALSE	FALSE	FALSE	FALSE	FALSE
6730	Q9Y587	AP4S1	AP-4 complex subunit sigma-1	AP4S1_HUMAN	187335	10778.9	11907.7	9319.26	8727.33	17602	13396.9	10321.5	11788.2	10857.9	10294.3	8220.52	94376.6	14320.4	11162.3	11964.8	158078	9854.01	7503.39	7240.36	5387.78	63949.9	10538	11027.8	11253.9	44770.6	8549.35		7579.99	7491.63							-0.149368	0	-1.09665	0.615931	-1.51491	0	1.15009	-0.950392	1.3468	-0.149368	0.903683		0.77547		1	0.386099		0.28775	1	0.578807	0.417856	0.556741	FALSE	FALSE	FALSE	FALSE	FALSE	FALSE	FALSE	FALSE	FALSE	FALSE	FALSE	FALSE
6731	Q9Y597	KCTD3	BTB/POZ domain-containing protein KCTD3	KCTD3_HUMAN	6584.82	7151.15	5075.52	9721.15	8713.96	7617.3	5832.08	6730.54	7650.13	5265.65	6292.35	9152.45	8603.91	5899.75	8780.76	6277.4	3838.89	6885.66	10042.5	8983.77	5647.93	9634.14	7131.78	7274.49	4764.56	7443.7	9052.61	8331.62	7171.83	9004.03							-0.274197	0	-0.336318	0.05876	0.191413	0	-0.537414	0.0982994	-0.0410362	-0.274197	0.224853	0.0105007	0.000132619	1.49259e-06	1	0.125895	0.700791	0.227969	1	0.00592789	0.254607	0.603955	FALSE	TRUE	TRUE	TRUE	FALSE	FALSE	FALSE	FALSE	FALSE	FALSE	FALSE	FALSE
6732	Q9Y5A7	NUB1	NEDD8 ultimate buster 1	NUB1_HUMAN	24272.3	22088.1	26115.2	20329	20929.1	19924.7	19009.9	22641.3	21807.7	27599	21380.5	20178.6	19730.5	20675.7	19490.5	18977.7	24030.4	21568.8	20312.8	20509.7	16080.7	18456.5	21527.4	21323.9	24991.3	21186.9	19888.4	19868	19462.6	20595.1							0.141013	0	-0.0264399	0.0634227	0.0575625	0	0.264692	0.0241685	0.0317665	0.141013	0.0147643	0.393758	0.00838958	1.28493e-05	1	0.76252	0.153882	0.141112	1	0.00525702	0.220432	0.733031	TRUE	FALSE	TRUE	TRUE	FALSE	FALSE	FALSE	FALSE	FALSE	FALSE	FALSE	FALSE
6733	Q9Y5A9	YTHDF2	YTH domain-containing family protein 2	YTHD2_HUMAN	29140.5	30936	31076.4	26620.6	27434.9	35997.9	35648.5	30578.8	35513.2	38446	34963.5	29406.1	29984	37643.1	35597.1	32919.6	33771.4	36603.9	30372.4	30652.7	36379.6	32580.9	30217.5	32019.7	33340	31843.6	31948.1	26051.8	36337.8	33267.9							0.00825822	0	0.0943346	-0.264574	-0.212144	0	-0.0131134	-0.0706494	-0.166456	0.00825822	0.900572	8.68274e-05	0.203598	0.000226023	1	0.0374463	0.00513544	0.0141521	1	0.891371	0.448742	0.0542755	FALSE	TRUE	FALSE	TRUE	FALSE	FALSE	FALSE	FALSE	FALSE	FALSE	FALSE	FALSE
6734	Q9Y5B0	CTDP1	RNA polymerase II subunit A C-terminal domain phosphatase	CTDP1_HUMAN	10866.7	11832.8	12474.6	9180.3	9735.11	8904.38	8464.83	10560.2	11534.3	13016.3	11969.2	9117.84	9632.03	8533.99	9460.63	10587.2	11966.3	12819.2	9139.3	10254.7	8719.73	9551.08	10571.4	11946.2	13427	12205.4	10212.3	8613.35	8915.04	10619							0.372699	0	-0.119255	0.00527973	-0.0169803	0	0.0448992	-0.067072	-0.211959	0.372699	0.00413204	0.289837	0.000229337	1.20637e-09	1	0.143647	0.952161	0.835807	1	0.408427	0.117484	0.000730498	TRUE	FALSE	TRUE	TRUE	FALSE	FALSE	FALSE	FALSE	FALSE	FALSE	FALSE	FALSE
6735	Q9Y5B6	PAXBP1	PAX3- and PAX7-binding protein 1	PAXB1_HUMAN	71708.2	81457.8	77898.7	79487.3	77575.9	73706.6	72090.7	72104.5	84197.7	80343.4	79389.1	75759.4	82800.8	73517.1	77302.1	76375.2	77104.8	78779.1	78534.2	75976.6	82676.8	81288.2	74764.8	79335.7	80150.1	78513	77711.3	76572.8	82271.9	78715.2							0.0285265	0	0.0128868	0.0163661	0.00974063	0	-0.000356108	0.0497848	-0.0974986	0.0285265	0.532039	0.987496	0.00149972	0.112007	1	0.836012	0.734787	0.810669	1	0.984953	0.124993	0.0117444	FALSE	FALSE	TRUE	FALSE	FALSE	FALSE	FALSE	FALSE	FALSE	FALSE	FALSE	FALSE
6736	Q9Y5B8	NME7	Nucleoside diphosphate kinase homolog 7	NDK7_HUMAN	2710.89	3968.78	3867.47	3647.16	4269.92	3954.98	3113.39	3875	4032.02	3661.13	3455.05	3595.44	3702.23	3425.38	3971.11	4063.25	3924.97	3611.04	4351.1	4247.54	2800.47	3640.42	3810.84	3744.15	4185.7	4008.4	4171.12	3903.11	3916.78	3332.04							0.0709933	0	0.00416631	0.197818	0.165425	0	0.0828957	0.0848007	-0.0302114	0.0709933	0.526333	0.196689	0.643798	0.423944	1	0.976293	0.0677942	0.158827	1	0.297832	0.296824	0.851277	FALSE	FALSE	FALSE	FALSE	FALSE	FALSE	FALSE	FALSE	FALSE	FALSE	FALSE	FALSE
6737	Q9Y5B9	SUPT16H	FACT complex subunit SPT16	SP16H_HUMAN	374523	413675	383764	365868	425741	348474	403379	392751	371850	365466	373145	410250	369339	355189	362566	441437	388825	380538	390643	378360	394315	371470	402048	374989	380299	389230	427185	364249	348506	351474							0.0335162	0	-0.0416859	0.0465268	0.0983681	0	-0.00524431	0.0220491	0.0799891	0.0335162	0.553077	0.233837	0.391514	0.269647	1	0.524153	0.522432	0.179303	1	0.853338	0.701247	0.261359	FALSE	FALSE	FALSE	FALSE	FALSE	FALSE	FALSE	FALSE	FALSE	FALSE	FALSE	FALSE
6738	Q9Y5J1	UTP18	U3 small nucleolar RNA-associated protein 18 homolog	UTP18_HUMAN	137120	145198	135047	151140	148865	152094	149785	152160	141899	145397	146345	160131	137373	159192	147715	140570	147357	152907	148731	147486	186416	144347	156322	144498	150637	154455	155592	150541	168188	139286							0.0579294	0	0.196412	0.00775258	0.0831093	0	-0.0646378	-0.072085	-0.0454773	0.0579294	0.142008	0.0164142	0.525646	0.00842157	1	0.0342335	0.841418	0.0446259	1	0.200246	0.0513956	0.455494	FALSE	FALSE	FALSE	TRUE	FALSE	FALSE	FALSE	FALSE	FALSE	FALSE	FALSE	FALSE
6739	Q9Y5J5	PHLDA3	Pleckstrin homology-like domain family A member 3	PHLA3_HUMAN	2509.73	1898.75	5952.5	4502.69	5589.01	6019.39	5361.7	4969.85	5266.64	6527.72	5605.05	5550.68	5916.25	6245.89	6257.35	3541.9	6677.61	4972.14	4336.66	5008.68	5908.76	6288.55	5147.09	4205.14	6959.54	6512.34	4852.24	5011.39	6527.37	5549.02							-0.041845	0	0.0745974	-0.123959	-0.285716	0	0.196859	-0.587814	-0.494958	-0.041845	0.73533	0.00521613	0.0215661	0.00112886	1	0.301778	0.191502	0.0264076	1	0.123664	0.155203	0.102248	FALSE	TRUE	FALSE	TRUE	FALSE	FALSE	FALSE	FALSE	FALSE	FALSE	FALSE	FALSE
6740	Q9Y5K5	UCHL5	Ubiquitin carboxyl-terminal hydrolase isozyme L5	UCHL5_HUMAN	96059.2	94888.2	105026	118187	91644.3	92903.9	72555.2	102472	109818	109845	112017	101281	101964	94130.2	99107.7	87380.9	99371.6	127894	104804	105641	62225.2	105044	114439	107562	108114	123010	94989.3	90368.1	66817.2	125024							0.268464	0	-0.345957	-0.0441729	0.0616202	0	-0.196235	-0.216871	-0.273428	0.268464	0.185646	0.131971	0.0476962	0.0204277	1	0.169448	0.800434	0.7248	1	0.0234745	0.0628953	0.0439573	FALSE	FALSE	FALSE	TRUE	FALSE	FALSE	FALSE	FALSE	FALSE	FALSE	FALSE	FALSE
6741	Q9Y5K6	CD2AP	CD2-associated protein	CD2AP_HUMAN	31984.7	28521.7	32204.9	30678	28653.5	27510.2	23613.7	30078.5	32246.3	30062.2	29917	28643.8	31965.6	25815	30609.8	26035.3	32075.3	31260.5	31518.4	30236.1	22668.2	28873.6	27575.3	29139	31228	29685	27913.1	29272.6	27707.3	30383.2							0.0943542	0	-0.130014	0.0821296	0.0655266	0	0.0517013	-0.0152524	-0.0667322	0.0943542	0.375935	0.0972664	0.344753	0.0535084	1	0.268519	0.387578	0.500076	1	0.18237	0.811841	0.434858	FALSE	FALSE	FALSE	FALSE	FALSE	FALSE	FALSE	FALSE	FALSE	FALSE	FALSE	FALSE
6742	Q9Y5K8	ATP6V1D	V-type proton ATPase subunit D	VATD_HUMAN	27742.8	29358.6	34101.1	23469.2	23157.4	29314.7	24334	29035.3	30830.7	33261.7	30588	24738.6	25736.2	30031.5	29449.2	25795.5	28968.2	30470.5	26298.9	25653.6	23877.1	26900.7	29990.4	30899.2	32175.2	29269.5	26208.2	24466.1	30308.6	30998.8							0.108877	0	0.0236935	-0.17371	-0.149127	0	0.0935548	0.0120965	-0.0975364	0.108877	0.2706	0.0986911	0.0455725	0.000583456	1	0.833652	0.0925369	0.139668	1	0.202566	0.718732	0.142	FALSE	FALSE	FALSE	TRUE	FALSE	FALSE	FALSE	FALSE	FALSE	FALSE	FALSE	FALSE
6743	Q9Y5L0	TNPO3	Transportin-3	TNPO3_HUMAN	72045.4	70790.7	74322.5	64781.8	61799.8	64438.9	59554.9	72215.9	75525.1	80475.3	77762.3	65019	61814.5	62545.1	63736.4	73619.6	77498.5	77307.4	61592.7	62679.1	56106.1	63559.3	72796.1	76040.8	78107.7	74158	61575	60586.8	66216	66846.9							0.26871	0	-0.0251906	-0.0392979	-0.00415129	0	0.0223277	-0.0439072	-0.0724017	0.26871	0.00131259	0.816626	0.0371837	2.15627e-09	1	0.694539	0.31514	0.921594	1	0.53157	0.319948	0.0154441	TRUE	FALSE	FALSE	TRUE	FALSE	FALSE	FALSE	FALSE	FALSE	FALSE	FALSE	FALSE
6744	Q9Y5L4	TIMM13	Mitochondrial import inner membrane translocase subunit Tim13	TIM13_HUMAN	18412.9	10318.6	13148.6	9594.68	15432.4	15520.3	20427.3	16315.1	14295.5	14684.8	15201.2	18771.6	14629.4	12024.6	16698.7	31344.3	16137.7	17475.9	14169.9	12912.4	18978.8	15534.5	16789	14122.1	14415.7	17872	20896.7		11564.8	16181.8	TIMM13	MIM	Protein import, sorting and homeostasis > Protein homeostasis > Chaperones | Protein import, sorting and homeostasis > Protein import and sorting	TRUE			-0.0305727	0	-0.245043	-0.264789	-0.118065	0	-0.207081	-0.384003	0.297977	-0.0305727	0.816362		0.127124		1	0.237198		0.639783	1	0.075165	0.0630179	0.4081	FALSE	FALSE	FALSE	FALSE	FALSE	FALSE	FALSE	FALSE	FALSE	FALSE	FALSE	FALSE
6745	Q9Y5M8	SRPRB	Signal recognition particle receptor subunit beta	SRPRB_HUMAN	125036	112804	125912	114570	106726	122449	128174	117012	107056	120633	115904	108606	109930	120430	110683	125372	127305	116097	106150	106824	154661	109607	115243	107455	123245	122198	115276	107734	150718	112488							0.0349835	0	0.250241	-0.0962111	-0.0521007	0	0.0739253	-0.113876	0.0314194	0.0349835	0.624839	0.00727134	0.00359079	0.00094315	1	0.0730325	0.143255	0.435701	1	0.052866	0.0320274	0.499913	FALSE	TRUE	TRUE	TRUE	FALSE	FALSE	FALSE	FALSE	FALSE	FALSE	FALSE	FALSE
6746	Q9Y5N6	ORC6	Origin recognition complex subunit 6	ORC6_HUMAN	5445.95	5674.22	6714.26	7779.68	6786.56	8702.41	6952.59	6724.28	7557.7	10465.2	7429.12	8367.81	7272.38	10396.7	8088.97	5839.02	8151.7	6444.05	7501.18	8070.91	9205.95	7182.86	7160.05	8165.38	8612.91	5351.54	5785.8	3923.35	11915.4	9042.78							-0.286651	0	0.363279	-0.263189	-0.0871428	0	0.40516	0.154467	-0.0263339	-0.286651	0.121088	0.0187252	0.103633	0.00796899	1	0.0403476	0.248919	0.553984	1	0.103249	0.492777	0.872255	FALSE	FALSE	FALSE	TRUE	FALSE	FALSE	FALSE	FALSE	FALSE	FALSE	FALSE	FALSE
6747	Q9Y5P4	CERT1	Ceramide transfer protein	CERT_HUMAN	8429.99	10897	10787.5	8392.58	9103.15	7786.83	9695.62	10807	11083.3	11216.1	9894.8	8346.43	8163.43	7581.04	8358.2	8759.31	9727.81	11744.5	8910.41	8431.57	7415.54	8443.54	9031.29	10551.4	10334.2	9351.31	8199.8	8836.62	8371.43	9357.07							0.204719	0	-0.202695	-0.0541016	-0.0830289	0	0.0257714	0.0700172	-0.15827	0.204719	0.11718	0.0260005	0.149067	2.96727e-05	1	0.0242378	0.433115	0.220859	1	0.804595	0.526251	0.273615	FALSE	FALSE	FALSE	TRUE	FALSE	FALSE	FALSE	FALSE	FALSE	FALSE	FALSE	FALSE
6748	Q9Y5P6	GMPPB	Mannose-1-phosphate guanyltransferase beta	GMPPB_HUMAN	31262.4	35508.2	26373.1	29644.1	31801.3	27565.5	20179.9	27714.3	33992.5	31453.4	30642.9	27595.2	30465.9	26625.1	27357.1	28377.8	28799.1	32381.2	31286.1	30507.2	21425	28804.4	29962.4	33498.3	29551.7	29442.3	30273.3	29175	21469.7	30378.1							0.208214	0	-0.136499	0.192458	0.154693	0	-0.085711	0.155629	-0.0716281	0.208214	0.193622	0.0405696	0.00790659	0.00132756	1	0.420752	0.151239	0.252143	1	0.270043	0.0283706	0.263016	FALSE	FALSE	TRUE	TRUE	FALSE	FALSE	FALSE	FALSE	FALSE	FALSE	FALSE	FALSE
6749	Q9Y5Q0	FADS3	Fatty acid desaturase 3	FADS3_HUMAN	5953.08	5778.37	6992.63	7572.9	6031.83	6479.14	6967.06	4465.82	5602.73	5544.16	4932.94	7893.31	7704.86	6600.2	8113.56	5208.1	7030.54	4939.49	5730.93	7069.75	7715.04	9738.48	6035.81	5161.56	4724.8	6857.17	7705.76	7262.66	7469.61	6952.9							-0.510315	0	-0.168791	-0.178773	-0.136542	0	0.123048	-0.0162115	-0.0422202	-0.510315	0.0541154	0.510419	0.748146	0.00649648	1	0.272711	0.261407	0.419351	1	0.588187	0.929965	0.82489	FALSE	FALSE	FALSE	TRUE	FALSE	FALSE	FALSE	FALSE	FALSE	FALSE	FALSE	FALSE
6750	Q9Y5Q8	GTF3C5	General transcription factor 3C polypeptide 5	TF3C5_HUMAN	43427	43180.7	42608.6	50435.9	47767.7	53583.8	53158.2	43555.2	42838.5	43721.4	43813	50454	50443.2	51226.8	49250.2	43812.8	43024.2	46957.9	50276.9	48790	55614.2	51208.1	44477.3	43440.5	40959.2	45917.8	49630.6	52374	54181.8	50489.5							-0.163388	0	0.0723751	-0.0338348	-0.0235778	0	-0.0977383	-0.0783904	-0.0563331	-0.163388	0.00695462	0.0225142	0.0179907	1.20086e-10	1	0.0760295	0.39714	0.362895	1	0.0349508	0.0626457	0.0871946	TRUE	FALSE	FALSE	TRUE	FALSE	FALSE	FALSE	FALSE	FALSE	FALSE	FALSE	FALSE
6751	Q9Y5Q9	GTF3C3	General transcription factor 3C polypeptide 3	TF3C3_HUMAN	42192.2	42091.8	42605.8	55910.2	54938.2	52787	56558.7	46372.9	40218.7	43360.2	44226.8	54363.8	53194.4	52649.2	54744.8	41139.2	44996.5	43425.8	53142.6	52162	60998.3	55281.3	46814.4	40661.7	44216.7	45762.4	55815.5	47215.1	57959.6	52668.2							-0.301638	0	0.0334389	-0.0794172	-0.000136979	0	-0.0221268	-0.117588	-0.0111367	-0.301638	0.000246926	0.242859	0.129674	8.59124e-09	1	0.580755	0.162422	0.996183	1	0.456839	0.0172808	0.856756	TRUE	FALSE	FALSE	TRUE	FALSE	FALSE	FALSE	FALSE	FALSE	FALSE	FALSE	FALSE
6752	Q9Y5R8	TRAPPC1	Trafficking protein particle complex subunit 1	TPPC1_HUMAN	15616.3	13005.4	13519.2	21482.8	20214.9	15860.5	13492.1	12858.3	12503.7	12311	12113.8	18588.1	21539.1	14691.4	16048.1	14811.9	7667.25	12743.8	17672.5	15151.3	11200.2	19163.9	12278.7	10709	11662.9	14330.2	21932.1	22027	10149.8	16898.3							-0.328305	0	-0.337959	0.266867	0.280389	0	-0.210388	-0.113691	0.0887378	-0.328305	0.0754479	0.00819437	0.262162	4.92715e-05	1	0.10572	0.140409	0.0669655	1	0.317773	0.360531	0.479662	FALSE	TRUE	FALSE	TRUE	FALSE	FALSE	FALSE	FALSE	FALSE	FALSE	FALSE	FALSE
6753	Q9Y5S2	CDC42BPB	Serine/threonine-protein kinase MRCK beta	MRCKB_HUMAN	19354	19525.4	15889.9	21908.4	22952.6	18772.5	19731.9	19561.8	18966.2	15854.8	18905	23429.2	22366.9	18133	22529.6	18414.6	14366.9	19344.3	22092.4	22675.6	17563.7	22438.7	19861.4	19423.6	16149.2	18633.5	24118.2	22009.3	18295.7	23035.8							-0.210138	0	-0.269923	0.0368293	0.0613635	0	-0.284702	0.0259504	0.0254186	-0.210138	0.021323	6.10331e-05	1.22528e-05	1.22702e-10	1	0.00312597	0.490698	0.338284	1	0.00114622	0.27021	0.446537	FALSE	TRUE	TRUE	TRUE	FALSE	TRUE	FALSE	FALSE	FALSE	TRUE	FALSE	FALSE
6754	Q9Y5S9	RBM8A	RNA-binding protein 8A	RBM8A_HUMAN	259317	338838	363915	289262	298388	330286	328637	304084	291486	321228	306494	306871	257024	303917	279127	307866	275057	280806	279195	276390	337059	237045	285163	264964	328923	289389	271617	174663	320545	245094							0.100975	0	0.245191	-0.114902	0.0735953	0	0.141214	0.0302845	-0.0154976	0.100975	0.472502	0.0830596	0.426513	0.0896939	1	0.0618476	0.5632	0.54395	1	0.239787	0.799906	0.83885	FALSE	FALSE	FALSE	FALSE	FALSE	FALSE	FALSE	FALSE	FALSE	FALSE	FALSE	FALSE
6755	Q9Y5T4	DNAJC15	DnaJ homolog subfamily C member 15	DJC15_HUMAN			9389.52	28733.2	17911.7	42356.7	25480.9	3737.47		7320.13		30210.1	21053.7	39110.1	28004.1	6455.4	8979.02	7689.08	30535.8	22691.2	43986	30249.9	2897.3	977.688	10208.6		24688.6	20961.7	43921.2	25189.6	DNAJC15	MIM	Protein import, sorting and homeostasis > Protein import and sorting > Import motor	TRUE	41	2.0841	-1.82437	0	0.636883	-0.398795	0.0678236	0	0.222992	-2.97537	-0.817362	-1.82437		1.6609e-07			1	9.46517e-05	0.00543824	0.49234					FALSE	TRUE	FALSE	FALSE	FALSE	TRUE	FALSE	FALSE	FALSE	FALSE	FALSE	FALSE
6756	Q9Y5T5	USP16	Ubiquitin carboxyl-terminal hydrolase 16	UBP16_HUMAN	9910.54	10111.9	8812.78	8591.46	9055.53	10053.8	8310.31	9718.89	10591.7	10668.9	9547.86	8141.98	8086.95	9804.69	8954.08	8471.64	9101.06	9308.15	8521	9472.34	9256.89	8006.66	9166.59	8999.61	9380	8546.08	8594.28	8601.08	8339.57	9002.87							0.0922121	0	0.128046	0.0391158	-0.0180098	0	0.0552595	0.116332	0.0286008	0.0922121	0.201248	0.150378	0.606549	0.0764977	1	0.128933	0.563859	0.705022	1	0.542747	0.2426	0.706174	FALSE	FALSE	FALSE	FALSE	FALSE	FALSE	FALSE	FALSE	FALSE	FALSE	FALSE	FALSE
6757	Q9Y5U2	TSSC4	U5 small nuclear ribonucleoprotein TSSC4	TSSC4_HUMAN	10132.7	7488.27	17105.8	12106.9	7481.75	9957.47		14109.6	15277.3	16337.7	13386.6	12930.9	11804.3	12538.3	13397.5	8572.05	16350.6	20826	14554.1	11801.7	5014.45	11506.8	15208.4	16106.9	13133.5	19591.9	12523.5	14609	11576.4	14782.5							0.439064	0	-0.437024	-0.211605	-0.0219882	0	-0.189072	-0.46898	-0.579042	0.439064			0.163324						1	0.361007	0.237059	0.0782423	FALSE	FALSE	FALSE	FALSE	FALSE	FALSE	FALSE	FALSE	FALSE	FALSE	FALSE	FALSE
6758	Q9Y5U9	IER3IP1	Immediate early response 3-interacting protein 1	IR3IP_HUMAN	29832.4	25593.9	28727.8	28513.2	35989.3	29998.4	31273.7	31855	16788.5	31243.9	28219.4	32133.8	32628.4	30385.3	31497	25440.6	27388.9	24852.9	34370.1	30326.3	33409.7	45579.7	27557.6	30500.8	30589.8	29706.8	39583.2	29423.6	32562.1	34953.2							-0.376699	0	-0.181586	-0.158795	-0.0903938	0	0.0958028	-0.183681	0.055308	-0.376699	0.104164	0.545432	0.355435	0.0339029	1	0.266543	0.347437	0.613005	1	0.286724	0.482014	0.61902	FALSE	FALSE	FALSE	FALSE	FALSE	FALSE	FALSE	FALSE	FALSE	FALSE	FALSE	FALSE
6759	Q9Y5V0	ZNF706	Zinc finger protein 706	ZN706_HUMAN	10747.6	17666.8	26202.7	22831.6	14459	19195.9	12649.7	15879.5	18585	23371.6	23323	16369.1	20996.8	22596.6	23389.3	13767.5	13686.4	18697.1	27330	20532.8	18421.1	27022.3	24016.6	24346	24877.3	24399	20600.9	13207.4	31284.9	25009.6							0.00797161	0	0.0550845	-0.347978	-0.0154678	0	-0.00687138	-0.132334	-0.459325	0.00797161	0.977248	0.474492	0.335318	0.490505	1	0.850576	0.259791	0.954406	1	0.978227	0.515816	0.160487	FALSE	FALSE	FALSE	FALSE	FALSE	FALSE	FALSE	FALSE	FALSE	FALSE	FALSE	FALSE
6760	Q9Y5W8	SNX13	Sorting nexin-13	SNX13_HUMAN												854.132		1875.87															603.231																														FALSE	FALSE	FALSE	FALSE	FALSE	FALSE	FALSE	FALSE	FALSE	FALSE	FALSE	FALSE
6761	Q9Y5X1	SNX9	Sorting nexin-9	SNX9_HUMAN	37025.9	43684.5	37308.1	34655.8	40416.3	29164.4	33454.4	38514.2	44711.9	37025.2	41635.2	33629.1	40569.4	31047.5	34679.6	35557.2	40178.8	45165.8	36561.2	41253.8	29654.9	41739.9	42416.4	46681.4	37917	42058	36385.6	38471.6	32808.2	41406							0.18361	0	-0.30238	0.0872494	-0.0991564	0	-0.172692	0.0679983	-0.162463	0.18361	0.120409	0.00111206	0.00342021	1.95992e-06	1	0.0219718	0.337507	0.315396	1	0.0119883	0.217713	0.0687062	FALSE	TRUE	TRUE	TRUE	FALSE	FALSE	FALSE	FALSE	FALSE	FALSE	FALSE	FALSE
6762	Q9Y5X2	SNX8	Sorting nexin-8	SNX8_HUMAN	44176.3	34159.5	39043.8	36811.7	34830.8	35428.1	34430.5	35371.3	38679.8	39553.1	38486.1	35778.2	36235.2	36336.5	34894.8	34679.7	39009.5	39333.4	33725.2	31264.8	27878.4	33565.8	30960.2	33007.8	32579	34852.8	30865	26901.5	29751.1	34262							0.131382	0	-0.0840168	-0.0858213	0.000284063	0	-0.000425601	-0.0901512	-0.049253	0.131382	0.0410122	0.695358	0.8593	0.313492	1	0.391724	0.382508	0.996142	1	0.996305	0.361473	0.733887	FALSE	FALSE	FALSE	FALSE	FALSE	FALSE	FALSE	FALSE	FALSE	FALSE	FALSE	FALSE
6763	Q9Y5X3	SNX5	Sorting nexin-5	SNX5_HUMAN	58611	65545.4	63113.2	53143.7	55466.4	49820.8	49328	62156.9	66264.3	64540.2	63546.9	52463.8	54780.8	49502.9	54549.5	60474.8	59113.9	61832.5	54675.3	57467.7	44382.6	55578.3	64206.3	68990.5	64717	58759.5	57950.4	53326.6	50291.1	59198.5							0.167181	0	-0.172614	0.015666	-0.00278108	0	0.0346357	0.124966	-0.000408754	0.167181	0.0542102	0.019284	0.0444748	8.94613e-08	1	0.0463563	0.796437	0.96611	1	0.475949	0.0337357	0.992804	FALSE	FALSE	FALSE	TRUE	FALSE	FALSE	FALSE	FALSE	FALSE	FALSE	FALSE	FALSE
6764	Q9Y5Y0	FLVCR1	Heme transporter FLVCR1	FLVC1_HUMAN	22727.6	20533.5	21940.3	18560.2	17806.7	20097.3	18747.1	23856.6	21155.4	19988.8	21648.6	17734.1	17117.5	20273.8	19823.2	24710.2	20609.7	21485.9	17870.6	17664.8	26202.9	18205	21112.9	20613.1	21192.4	21661.5	17091.7	17958.8	24467.7	18631.7							0.196244	0	0.27183	-0.0960964	-0.0816759	0	-0.0451767	-0.0566258	0.0970634	0.196244	0.00112028	0.00227154	0.0309474	1.84059e-05	1	0.0468749	0.0207024	0.0637599	1	0.236046	0.0150088	0.163615	TRUE	TRUE	FALSE	TRUE	FALSE	FALSE	FALSE	FALSE	FALSE	FALSE	FALSE	FALSE
6765	Q9Y5Y2	NUBP2	Cytosolic Fe-S cluster assembly factor NUBP2	NUBP2_HUMAN	61829.5	72152.9	68286.2	71470.7	69528.9	60347.8	61430.5	62899.9	75297.4	72295.5	70167.6	66455.9	71630.1	56197.2	61058.5	62912.5	63043.2	69278.6	69654.9	69019.3	51605.4	60890.6	63926.4	74271	66073.5	70704.1	72563	67896	52369.9	67625.1							0.158744	0	-0.186803	0.147757	0.158457	0	-0.0551119	0.0773266	-0.155509	0.158744	0.0136042	4.04069e-05	0.000692203	1.14805e-07	1	0.0256996	0.00955576	0.0134863	1	0.310946	0.0190923	8.18616e-05	TRUE	TRUE	TRUE	TRUE	FALSE	FALSE	FALSE	FALSE	FALSE	FALSE	FALSE	FALSE
6766	Q9Y5Y5	PEX16	Peroxisomal membrane protein PEX16	PEX16_HUMAN	14356.3	15233.4	11108.7	16280.8	17562.3	14413.5	17513.7	16034.2	14038.1	11822.2	14858.5	18274.7	17376.2	14452.4	16800.7	13678.5	12064	13926.2	17141.1	15760.8	14867.3	16798.5	16226.9	12695.9	12164.8	13573.6	16117.8	15678.9	14666.8	15285.6							-0.233471	0	-0.185184	-0.000441053	0.0304359	0	-0.260127	-0.0133736	0.0943804	-0.233471	0.011781	0.00835857	0.00507786	7.41751e-07	1	0.00595451	0.994376	0.622149	1	0.0028112	0.88247	0.290537	TRUE	TRUE	TRUE	TRUE	FALSE	FALSE	FALSE	FALSE	FALSE	TRUE	FALSE	FALSE
6767	Q9Y5Z0	BACE2	Beta-secretase 2	BACE2_HUMAN	12406.7	9501.82	18158.1	10704	14069.2	19510.8	15480.8	8408.88	9248.6	14318.2	11560.6	10474.4	15054.2	19085.1	14659.2	6377.58	15714.9	11977.6	11235.6	12430.7	17896.1	17246	9399.33	9180.92	12396.2	14543.4	12185.5	15305.7	18336.7	13830							-0.269779	0	0.289681	-0.106502	-0.456887	0	0.254887	-0.44721	-0.472583	-0.269779	0.0749454	5.67955e-06	0.00654181	2.88582e-07	1	0.00584835	0.308306	0.00233762	1	0.193402	0.0225878	0.0882154	FALSE	TRUE	TRUE	TRUE	FALSE	FALSE	FALSE	FALSE	FALSE	FALSE	FALSE	FALSE
6768	Q9Y5Z4	HEBP2	Heme-binding protein 2	HEBP2_HUMAN	11755.7	18274.2	9406.25	21051.6	17040.2	9992.76	11874.4	11607.9	21891.7	16950.8	14406.5	20018.1	23034.5	15278.4	17261.8	10336.4	13004.2	17685.9	17618.5	17820.9	14211.9	15159.9	14758.8	13462.5	13260.8	15947.1	15063.2	22217.5		16869.5							0.0665384	0	-0.216447	0.389316	0.269951	0	-0.283591	0.158777	-0.402499	0.0665384	0.680769		0.0845555		1		0.0513461	0.133383	1	0.210117	0.516123	0.0353971	FALSE	FALSE	FALSE	FALSE	FALSE	FALSE	FALSE	FALSE	FALSE	FALSE	FALSE	FALSE
6769	Q9Y5Z9	UBIAD1	UbiA prenyltransferase domain-containing protein 1	UBIA1_HUMAN	3715.21	4664.58	7991.73	5539.39	7296.49	8338.26	7998.82	7955.35	5670.01	6255.25	5971.25	7669.59	6798.48	8979.69	10106.4	7908.01	4060.76	5442.25	8513.62	6799.75	14306.3	8839.42	9635.68	7780.04	9591.1	5735.69	10857.9		14025.5	6032.26							-0.528278	0	0.46915	-0.243281	-0.0174459	0	0.287027	0.0790151	0.353494	-0.528278	0.0559392		0.708645		1	0.130754		0.945602	1	0.412901	0.746923	0.337968	FALSE	FALSE	FALSE	FALSE	FALSE	FALSE	FALSE	FALSE	FALSE	FALSE	FALSE	FALSE
6770	Q9Y605	MRFAP1	MORF4 family-associated protein 1	MOFA1_HUMAN		4386.06	8742.11	8420.54	8222.95	18139.3	3938.17	5042.88	3290.62	11637.4	4360.04	10917.2	6693.89	16447.4	8408.6	3416.5	11424.1	7611.07	6615.62	10672.1	10822.7	6583.11	3586.36	2804.98	10531.8	8261.69	7167.5	4005.85	8833.31	14627.2							-0.314885	0	0.692809	-0.181276	-0.0188762	0	0.650136	-0.948829	-0.748172	-0.314885	0.591655	0.116028			1	0.154713	0.72314	0.966162	1	0.0297625	0.0659577		FALSE	FALSE	FALSE	FALSE	FALSE	FALSE	FALSE	FALSE	FALSE	FALSE	FALSE	FALSE
6771	Q9Y606	PUS1	Pseudouridylate synthase 1 homolog	PUS1_HUMAN	61156.2	65331.6	66720.1	62663.4	69601.6	67026.5	68487.9	61752.1	61463.1	66880.3	65996.1	62778.3	69345.8	69595.2	70417.5	54469.6	65045.2	67518.4	67252.5	67946.9	73027.7	71918.8	61308.6	61891.3	66899.5	69906.9	66736	70495.1	69333.6	63210.6	PUS1	Matrix	Mitochondrial central dogma > mtRNA metabolism > mtRNA granules | Mitochondrial central dogma > mtRNA metabolism > mt-tRNA modifications	TRUE	4	5.2965	-0.0148504	0	0.0258185	0.0175538	-0.0790124	0	-0.0305516	-0.108484	-0.184392	-0.0148504	0.785413	0.0809714	0.00386092	0.000122881	1	0.605045	0.685524	0.158611	1	0.24931	0.0424644	0.0157262	FALSE	FALSE	TRUE	TRUE	FALSE	FALSE	FALSE	FALSE	FALSE	FALSE	FALSE	FALSE
6772	Q9Y608	LRRFIP2	Leucine-rich repeat flightless-interacting protein 2	LRRF2_HUMAN	30015.3	21495.4	30719.4	32165.6	22581.1	24668.6	19949.7	28365.5	31837.4	33827.1	34226.4	29409.6	31517.4	27372.1	32192.4	26510.8	28161	34070.7	34632.5	28652.6	22493.4	32277.6	28967.6	35708.8	32411.3	29099.6	23346.5	26038.5	34710.9	37628							0.0895367	0	-0.159877	-0.165904	-0.0297799	0	-0.0536828	-0.129392	-0.189731	0.0895367	0.691685	0.764526	0.560394	0.796043	1	0.511931	0.459944	0.893452	1	0.581847	0.574708	0.0603678	FALSE	FALSE	FALSE	FALSE	FALSE	FALSE	FALSE	FALSE	FALSE	FALSE	FALSE	FALSE
6773	Q9Y613	FHOD1	FH1/FH2 domain-containing protein 1	FHOD1_HUMAN	25099.7	25111.3	24989.2	23168.5	21055.2	20407.9	21523	26089.1	30032.1	27347.2	28385.8	21533.9	23978.7	19342.7	25492.8	23988.1	24356.6	27721.4	24519.6	24186.1	17804.7	22863.2	25920.7	28164.1	26202.1	25379.4	23173.4	20171.3	21192.2	27053.5							0.164622	0	-0.299745	-0.116846	-0.0691583	0	-0.078499	0.0318828	-0.103925	0.164622	0.138791	0.0290367	0.198887	5.61284e-05	1	0.0201546	0.286733	0.446189	1	0.245695	0.739032	0.10395	FALSE	FALSE	FALSE	TRUE	FALSE	FALSE	FALSE	FALSE	FALSE	FALSE	FALSE	FALSE
6774	Q9Y617	PSAT1	Phosphoserine aminotransferase	SERC_HUMAN	349913	324002	445607	160756	141750	201174	141956	324449	337839	434552	335317	157395	151938	180883	148764	350682	411929	334480	159846	155897	154724	144010	333057	342432	412751	352245	156893	152780	180647	154202							1.21032	0	0.284733	0.0325348	0.108406	0	0.323143	-0.0253036	-0.00490236	1.21032	4.62397e-07	0.00397519	5.14903e-06	4.58154e-21	1	0.0175728	0.444428	0.0072237	1	0.000556531	0.500701	0.903395	TRUE	TRUE	TRUE	TRUE	FALSE	FALSE	FALSE	FALSE	FALSE	TRUE	FALSE	FALSE
6775	Q9Y618	NCOR2	Nuclear receptor corepressor 2	NCOR2_HUMAN	13133.4	10597.1	11184.2	16111.9	14999.3	13947.6	11566.9	13699.1	13655.5	10713.5	12336.5	14848.7	16637.5	13332.1	16980.9	13022.4	9345.1	14462.2	16617.2	15481.1	11071.3	18073.2	12348.9	13089.4	10990	11827.1	14093.7	13921	13023	18546.3							-0.339546	0	-0.34311	-0.0944189	-0.0795408	0	-0.286236	-0.048762	0.0195519	-0.339546	0.1515	0.11766	0.0373854	0.000834303	1	0.0924762	0.567019	0.627392	1	0.0391932	0.747115	0.824208	FALSE	FALSE	FALSE	TRUE	FALSE	FALSE	FALSE	FALSE	FALSE	FALSE	FALSE	FALSE
6776	Q9Y619	SLC25A15	Mitochondrial ornithine transporter 1	ORNT1_HUMAN	19216.3	19910.5	8121.26	29747.6	30620.6	15327.1	29255.9	20033.7	21172.8	8871.08	17571.4	30039.6	33520.7	15604.8	31622.6	16222.7	10120.8	19473.1	29433.6	28785.8	17165.2	33434.4	21694.8	21173.7	9069.73	19430.3	31532.8	37151.1	16966	27815.3	SLC25A15	MIM	Metabolism > Amino acid metabolism > Urea cycle | Small molecule transport > SLC25A family	TRUE			-0.697681	0	-0.908487	0.0909809	-0.0163309	0	-1.05734	0.140628	0.0353506	-0.697681	0.000673352	1.21174e-06	2.31562e-06	1.70036e-13	1	3.88436e-05	0.403188	0.804688	1	3.78411e-05	0.0631365	0.760994	TRUE	TRUE	TRUE	TRUE	FALSE	TRUE	FALSE	FALSE	FALSE	TRUE	FALSE	FALSE
6777	Q9Y620	RAD54B	DNA repair and recombination protein RAD54B	RA54B_HUMAN	6166.22	8138.91	7351.36	8100.37	9019.21	9949	7566.67	6441.48	6829.47	7599.91	7192.23	8132.14	8395.4	8790.34	9086.81	6582.14	7169.81	7815.24	7961.46	8873.4	8772.36	10284.5	6320.12	7987.82	7482.13	7579.28	8577.73	6680.37	9173.12	9952.24							-0.292726	0	-0.00805711	-0.162157	-0.170789	0	-0.0247602	0.0234064	-0.239454	-0.292726	0.0691425	0.218287	0.00353562	0.000119415	1	0.941074	0.271959	0.148636	1	0.52388	0.798642	0.00154703	FALSE	FALSE	TRUE	TRUE	FALSE	FALSE	FALSE	FALSE	FALSE	FALSE	FALSE	FALSE
6778	Q9Y624	F11R	Junctional adhesion molecule A	JAM1_HUMAN	60995	54226.8	49377	65717.4	70401.8	52657.9	65808.7	54345.9	50606.2	39038.8	53958.6	67361.7	69666.6	52013.7	66457.2	60994.8	48595.1	55234.6	69442	65272.5	55241.3	71680.8	59725.7	54396	41112	59289	75251.8	82145.5	54129.4	53563.9							-0.196999	0	-0.266736	0.158862	0.109274	0	-0.33476	-0.0814933	0.0715287	-0.196999	0.143171	0.00316256	0.00151421	1.0441e-06	1	0.0318778	0.204566	0.289892	1	0.0182187	0.2028	0.270976	FALSE	TRUE	TRUE	TRUE	FALSE	FALSE	FALSE	FALSE	FALSE	FALSE	FALSE	FALSE
6779	Q9Y639	NPTN	Neuroplastin	NPTN_HUMAN	12795.8	16663	16494.9	24144.3	21588.4	23988.1	23847.2	16960.7	15984.3	16139.5	17568.2	23487.1	22453.9	25194.7	24684.9	14547.8	16181.2	19241.5	24481.1	22552.5	26337.4	24275.2	19388.4	18061.4	17456.5	17533.7	20649.8	21121.1	26497.4	25378.8							-0.438376	0	0.0552282	-0.16268	-0.0819814	0	-0.128742	-0.0998721	-0.186018	-0.438376	0.000131595	0.00462133	0.455698	1.69782e-09	1	0.201391	0.00149992	0.195372	1	0.0482868	0.218863	0.269153	TRUE	TRUE	FALSE	TRUE	FALSE	FALSE	FALSE	FALSE	FALSE	FALSE	FALSE	FALSE
6780	Q9Y653	ADGRG1	Adhesion G-protein coupled receptor G1	AGRG1_HUMAN		1029.57				1064.56		1210.71	925.854	909.797	1459.72							1254.27	611.574		747.586	1039.36	2172.06	1201.28	424.267	1612.81			1094.77	816.358							0.636359	0	0.0625492		-0.60138	0	-1.11251	-0.454877	0.22987	0.636359									1		0.0411221		FALSE	FALSE	FALSE	FALSE	FALSE	FALSE	FALSE	FALSE	FALSE	FALSE	FALSE	FALSE
6781	Q9Y657	SPIN1	Spindlin-1	SPIN1_HUMAN	26153.8	26305.3	33151.8	23255.3	24631	30341	29175.3	30835.7	24485.3	27017.4	27250.2	22726.5	20978	32474.8	24498.4	31318.5	31898.6	30961.3	25304	23543.5	36623.5	22891.1	31563.2	25862.9	32619.9	31016	23504.8	20135.9	35031.2	24970.8							0.22861	0	0.405303	-0.18544	-0.0991705	0	0.0677227	-0.219135	0.0108874	0.22861	0.0700383	5.9148e-05	0.0546807	3.66864e-06	1	0.00526332	0.122965	0.289614	1	0.499737	0.0369815	0.907265	FALSE	TRUE	FALSE	TRUE	FALSE	FALSE	FALSE	FALSE	FALSE	FALSE	FALSE	FALSE
6782	Q9Y672	ALG6	Dolichyl pyrophosphate Man9GlcNAc2 alpha-1,3-glucosyltransferase	ALG6_HUMAN	9135.19	9551.8	8300.23	10425.7	9864.17	9593.64	9736.76	9542.12	8754.9	9793.59	6847.76	11036.1	11552.6	9961.29	11891.9	10116.6	8778.5	8667.92	11090.5	12180.5	11617.1	11322.8	10186.4	9650.52	9926.85	10489.3	12798.2	12311.5	11565.6	11098							-0.345296	0	-0.0436184	0.0596449	0.0419936	0	0.0858472	0.104432	0.168918	-0.345296	0.0723863	0.708202	0.578194	0.00505181	1	0.6555	0.544977	0.65143	1	0.616387	0.58225	0.29817	FALSE	FALSE	FALSE	TRUE	FALSE	FALSE	FALSE	FALSE	FALSE	FALSE	FALSE	FALSE
6783	Q9Y673	ALG5	Dolichyl-phosphate beta-glucosyltransferase	ALG5_HUMAN	28648.3	38647.6	31914.4	37909	38384.9	41376.8	39770.5	38123.7	38274.4	37871.5	39048.9	39300.1	35862.5	39490.4	39448.3	33081.5	38650.6	39728.9	37390.7	38274.6	48523.7	42014.8	44323.7	38931.5	39519	37580.6	37697.1	31469.4	46475.4	37940.3							-0.0369902	0	0.143876	-0.144622	-0.0637171	0	-0.0684496	-0.00627391	-0.10577	-0.0369902	0.412627	0.0113785	0.791948	0.0798039	1	0.116731	0.0825424	0.117496	1	0.432899	0.81181	0.525863	FALSE	TRUE	FALSE	FALSE	FALSE	FALSE	FALSE	FALSE	FALSE	FALSE	FALSE	FALSE
6784	Q9Y676	MRPS18B	Small ribosomal subunit protein mS40	RT18B_HUMAN	8848.03	6742.16	11706.6	33864.9	27765	29400.3	27734.4	11674.3	8113.93	13920.2	14108.5	30506.7	31923.2	30775.4	34700.3	9445.21	12686	15409.9	32500.5	30637.7	29982.9	36778.2	11731.3	8634.65	13047.9	15065.3	27348.7	27142	36730.2	33317.4	MRPS18B	Matrix	Mitochondrial central dogma > Translation > Mitochondrial ribosome	TRUE	2	5.08031	-1.1567	0	-0.0627589	-0.174058	-0.0934167	0	-0.210891	-0.924425	-0.511549	-1.1567	0.000522333	0.432138	7.15974e-05	9.31915e-14	1	0.603078	0.144784	0.41942	1	0.0241005	0.000509894	0.00531612	TRUE	FALSE	TRUE	TRUE	FALSE	FALSE	FALSE	FALSE	FALSE	FALSE	FALSE	FALSE
6785	Q9Y678	COPG1	Coatomer subunit gamma-1	COPG1_HUMAN	81449.2	82318.1	91476.1	68069.7	70597.1	72663.1	68911.9	81485.1	83673.9	90981.2	83884.1	67354.7	67627.8	71592.4	70473.2	86882.4	82788.6	86522	69384.3	69652	67870.2	68663.1	81406.9	81174.7	87501.8	84625.5	68345.8	63706.2	71588.8	74019.9							0.26967	0	0.00839628	-0.0546504	-0.0463266	0	0.0529232	-0.0451922	-0.0379079	0.26967	0.000275419	0.193991	0.0606559	2.69304e-11	1	0.808015	0.230413	0.138359	1	0.253371	0.0699289	0.26024	TRUE	FALSE	FALSE	TRUE	FALSE	FALSE	FALSE	FALSE	FALSE	FALSE	FALSE	FALSE
6786	Q9Y679	AUP1	Lipid droplet-regulating VLDL assembly factor AUP1	AUP1_HUMAN	42289	37661.7	33034.8	47072.1	46955.4	49543.4	53043.1	37206.6	36355.7	35665.9	36999.6	51252.1	49337.8	50355.3	57302.9	37190.4	34242.6	35864.9	51495.8	48511.3	59228.7	52429.6	42049.9	38579.4	35732.1	36947.9	49674.1	47828.2	57501.1	48528.2							-0.529241	0	0.0359032	-0.133466	-0.0829719	0	-0.0783651	0.0361257	0.11655	-0.529241	0.000644807	0.0837088	0.0200896	4.04816e-10	1	0.677426	0.0464454	0.202604	1	0.0653077	0.280096	0.134589	TRUE	FALSE	FALSE	TRUE	FALSE	FALSE	FALSE	FALSE	FALSE	FALSE	FALSE	FALSE
6787	Q9Y692	GMEB1	Glucocorticoid modulatory element-binding protein 1	GMEB1_HUMAN	12225.6	10328.7	12186.5	12004.5	10918.9	11288.9	12650.6	11640.2	11054.7	11372.6	11701.7	11792.5	8985.06	10852.6	13658.9	10862.5	10838.5	12441.1	13555.6	12967.4	14146.4	13972.1	12927.3	9335.14	14285.6	13949	12297.3	13769.8	12122	12017							-0.0422515	0	-0.111468	-0.165162	-0.0749798	0	-0.0610933	-0.310371	-0.0918725	-0.0422515	0.644396	0.575369	0.111347	0.265415	1	0.300758	0.270672	0.31184	1	0.638396	0.0412173	0.348894	FALSE	FALSE	FALSE	FALSE	FALSE	FALSE	FALSE	FALSE	FALSE	FALSE	FALSE	FALSE
6788	Q9Y696	CLIC4	Chloride intracellular channel protein 4	CLIC4_HUMAN	25486.4	31531.1	42410.3	33262.6	27450.9	27260	20781.2	33845.8	40077.5	48566.2	41019	29753.1	30331.3	28835.8	27701.4	30428.8	51634	43818.7	30197.2	32163.5	22926.7	30754.3	37396.6	35048	45627.6	44837.1	28172.8	27260.5	22759.7	36613.2							0.577677	0	-0.186772	0.0167908	0.0673405	0	0.122623	-0.281924	-0.443318	0.577677	0.0163286	0.36861	0.00168081	1.49086e-06	1	0.370724	0.926011	0.703229	1	0.18942	0.0482945	0.0150608	FALSE	FALSE	TRUE	TRUE	FALSE	FALSE	FALSE	FALSE	FALSE	FALSE	FALSE	FALSE
6789	Q9Y697	NFS1	Cysteine desulfurase	NFS1_HUMAN	12386.6	15887.4	10896.4	35177.5	36038.9	31690.8	34816.2	13938.7	13281.4	10932.1	13391.5	36662.5	33440.9	32750.4	35296.7	13613.1	10070.1	11600.9	34596.3	33321.9	36066.6	33799.2	13538.7	14758.7	11361.3	12556.7	38096	32453.4	33945.5	30789.1	NFS1	Matrix	Metabolism > Metals and cofactors > Fe-S cluster biosynthesis | Metabolism > Metals and cofactors > Fe-S-containing proteins	TRUE	3	5.06604	-1.42787	0	-0.00265578	0.00592124	0.10163	0	-0.210787	0.226342	0.0951059	-1.42787	1.43752e-05	0.182588	0.000996504	2.02894e-19	1	0.965654	0.916937	0.103406	1	0.0249943	0.0807753	0.207902	TRUE	FALSE	TRUE	TRUE	FALSE	FALSE	FALSE	FALSE	FALSE	FALSE	FALSE	FALSE
6790	Q9Y6A4	CFAP20	Cilia- and flagella-associated protein 20	CFA20_HUMAN	66739.4	65741	76301.8	61570.8	67374.4	59046.6	65533.9	66507.9	65037.5	69143.3	59972.5	68247.6	72618	64067.6	63689.7	70512.7	77194.6	63597.6	66976.5	66717.3	66134.7	66893.8	67396.6	64580.8	68839.9	64697.7	67277.3	71405.6	60759.4	58824.4							-0.0223452	0	-0.0281925	0.125515	0.0507644	0	0.215572	0.0533443	0.111304	-0.0223452	0.700579	0.0402722	0.00527427	0.0010975	1	0.622796	0.0447035	0.363154	1	0.0178571	0.182354	0.0267404	FALSE	FALSE	TRUE	TRUE	FALSE	FALSE	FALSE	FALSE	FALSE	FALSE	FALSE	FALSE
6791	Q9Y6A5	TACC3	Transforming acidic coiled-coil-containing protein 3	TACC3_HUMAN		687.835	329.911	2855.44	1029.58	1727.51	262.272	1663.68	2012.68	4133.98	2741.45	2944.73	1716.42		1177.09	345.721	2907	3859.23	2721.3	2263.62			2063.89	3128.58	3717.56	741.599	398.066	819.537	2134.05	3729.35							0.506422	0	0.16434	-0.241555	0.372126	0	0.179722	-0.332956	-0.850032	0.506422									1	0.807689	0.684339		FALSE	FALSE	FALSE	FALSE	FALSE	FALSE	FALSE	FALSE	FALSE	FALSE	FALSE	FALSE
6792	Q9Y6A9	SPCS1	Signal peptidase complex subunit 1	SPCS1_HUMAN	22671.8	22706.5	20522.7	30745	29629.1	25749.3	28620.9	23344.3	22902	22066.9	23178.5	28374.7	29175.2	26110.4	25066	23634.3	17447.4	23160.4	26112.4	25156.5	25329.4	26501.6	22520.8	24331.9	20993.3	21124.9	24406.4	23550.3	26559.2	28403.1							-0.27169	0	-0.0658238	-0.0144261	0.0138427	0	-0.150689	0.0520139	0.035167	-0.27169	0.0097159	0.800077	0.0343493	8.81955e-05	1	0.21856	0.880162	0.876489	1	0.147822	0.387757	0.43325	TRUE	FALSE	FALSE	TRUE	FALSE	FALSE	FALSE	FALSE	FALSE	FALSE	FALSE	FALSE
6793	Q9Y6B6	SAR1B	GTP-binding protein SAR1b	SAR1B_HUMAN	308800	354859	333042	395563	367985	312267	318117	313811	348861	349275	321912	390804	387901	326259	313383	289914	323253	346089	332436	355367	257247	320593	327453	364468	341468	329471	332098	345886	245731	355272							0.0247254	0	-0.195723	0.156478	0.150288	0	0.0184035	0.098817	-0.101072	0.0247254	0.678018	0.00826872	0.00474366	0.00116309	1	0.109755	0.0297795	0.123788	1	0.652223	0.049579	0.0953697	FALSE	TRUE	TRUE	TRUE	FALSE	FALSE	FALSE	FALSE	FALSE	FALSE	FALSE	FALSE
6794	Q9Y6B7	AP4B1	AP-4 complex subunit beta-1	AP4B1_HUMAN	3781.79	3967.5	4010.79	3585.06	4009.91	4356.32	3917.99	3930.67	4573.43	5214.69	4313.52	3716.89	3614.08	4732.96	5495.72	3847.77	4324.43	5050.51	4135.23	4180.4	4480.42	6236.09	5197.28	4788.97	5108.5	5234.33	4282.42	4906.55	6354.88	5249.38							-0.102601	0	-0.0688965	-0.322653	-0.410882	0	-0.0610195	-0.131142	-0.216037	-0.102601	0.587155	0.0843819	0.465232	0.143208	1	0.728766	0.107595	0.0444785	1	0.652218	0.321061	0.204007	FALSE	FALSE	FALSE	FALSE	FALSE	FALSE	FALSE	FALSE	FALSE	FALSE	FALSE	FALSE
6795	Q9Y6C9	MTCH2	Mitochondrial carrier homolog 2	MTCH2_HUMAN	211429	205266	149353	284275	273145	210350	278126	209791	198031	153989	201594	280463	261972	217632	260404	205677	153417	201729	252210	244540	229460	255506	208320	187994	152802	197889	275487	270143	219153	248927	MTCH2	MOM	Small molecule transport > SLC25A family | Mitochondrial dynamics and surveillance > Fusion	TRUE	46	2.70641	-0.379704	0	-0.250705	0.00942749	0.066859	0	-0.395142	-0.0240062	0.0592402	-0.379704	0.000472386	0.000209068	2.5018e-08	7.90325e-14	1	0.00134569	0.855023	0.242141	1	8.20739e-07	0.556696	0.00533572	TRUE	TRUE	TRUE	TRUE	FALSE	TRUE	FALSE	FALSE	FALSE	TRUE	FALSE	FALSE
6796	Q9Y6D5	ARFGEF2	Brefeldin A-inhibited guanine nucleotide-exchange protein 2	BIG2_HUMAN	24167.1	23356.3	22418.9	21142.3	19642.3	20449.7	19062.2	24534.6	26141	24494.6	24795.4	20824.5	21152.5	19447.8	21287.6	21504.7	25378.6	24925.4	21469.6	21768.8	17377.2	20896.9	24055.3	25715.1	23903.3	24138.9	20925.2	21487.6	19578.9	23033.1							0.224637	0	-0.133074	-0.00392007	0.00139784	0	-0.0338576	0.0261812	-0.0631533	0.224637	0.0154831	0.104188	0.442937	4.48472e-06	1	0.125333	0.953593	0.981097	1	0.488317	0.642562	0.268124	TRUE	FALSE	FALSE	TRUE	FALSE	FALSE	FALSE	FALSE	FALSE	FALSE	FALSE	FALSE
6797	Q9Y6D6	ARFGEF1	Brefeldin A-inhibited guanine nucleotide-exchange protein 1	BIG1_HUMAN	12529.7	12315.1	10384.4	12663.1	11503.1	9895.07	11081.8	12126.4	13643.6	12094.1	13363.4	11025.7	13157.7	9904.38	11904.9	11520.7	10843.9	12730.1	11312.1	11280	9049.75	10907	11766.8	12777.3	11342.6	11694.6	12308.1	12933.2	9866.79	13004.8							0.10343	0	-0.276612	0.059524	0.0125721	0	-0.173827	0.03574	-0.0716312	0.10343	0.266949	0.003529	0.0283213	0.000310799	1	0.00787664	0.494633	0.873674	1	0.0611539	0.638773	0.262184	FALSE	TRUE	FALSE	TRUE	FALSE	FALSE	FALSE	FALSE	FALSE	FALSE	FALSE	FALSE
6798	Q9Y6D9	MAD1L1	Mitotic spindle assembly checkpoint protein MAD1	MD1L1_HUMAN	32323.5	32280.3	31738.9	36790.6	34499	28420.5	26305.1	32922.5	35389.9	34382.3	35183	31473	33712.7	24648.8	30490.7	31224.3	32752.6	39209.8	35722.7	35578.5	23550.4	30113.9	32838.2	35629.1	34911.1	33282.6	33371.6	30453.2	27999.4	32976							0.260066	0	-0.196514	0.163192	0.196281	0	-0.10181	-0.0598577	-0.150908	0.260066	0.0425609	0.00180436	0.136047	0.000113716	1	0.0825646	0.0882423	0.0534793	1	0.209534	0.516699	0.0676441	FALSE	TRUE	FALSE	TRUE	FALSE	FALSE	FALSE	FALSE	FALSE	FALSE	FALSE	FALSE
6799	Q9Y6E0	STK24	Serine/threonine-protein kinase 24	STK24_HUMAN	136060	132952	144576	140911	125459	131518	101879	131911	149486	147574	137484	123974	142391	129091	126716	114645	133804	142030	132396	128986	95228.5	130723	130922	148828	138908	140003	121398	137002	118856	137495							0.171063	0	-0.0657057	0.103699	0.062138	0	0.0141298	0.0398504	-0.123295	0.171063	0.151949	0.417447	0.0775465	0.0503914	1	0.643527	0.326308	0.563225	1	0.730544	0.520219	0.0999897	FALSE	FALSE	FALSE	FALSE	FALSE	FALSE	FALSE	FALSE	FALSE	FALSE	FALSE	FALSE
6800	Q9Y6E2	BZW2	eIF5-mimic protein 1	5MP1_HUMAN	286355	271620	294791	303556	274378	291127	266255	260610	284112	307597	276722	301015	323908	296025	309134	270095	301521	277576	316796	302156	251685	321264	282800	303618	299059	280875	309663	336362	296451	319629							-0.127292	0	-0.0994189	0.0241403	0.0173881	0	0.111413	0.0411694	-0.0178665	-0.127292	0.153819	0.365081	0.0237765	0.0611403	1	0.273538	0.79332	0.791823	1	0.0011227	0.439444	0.6492	FALSE	FALSE	FALSE	FALSE	FALSE	FALSE	FALSE	FALSE	FALSE	TRUE	FALSE	FALSE
6801	Q9Y6G3	MRPL42	Large ribosomal subunit protein mL42	RM42_HUMAN				18661.9	13348.1	17405	10145.9			3479.53	2602.84	17940	14766.7	15484.3	24841.6			6817.82	20694.3	21045	9418.36	26975			2911.44		17685.7	12950.9	17371.4	25975.6	MRPL42	Matrix	Mitochondrial central dogma > Translation > Mitochondrial ribosome	TRUE			-2.22259	0	-0.559262	-0.501645	-0.229945	0	-0.559794			-2.22259		0.196918			1	0.159176	0.191992	0.452028					FALSE	FALSE	FALSE	FALSE	FALSE	FALSE	FALSE	FALSE	FALSE	FALSE	FALSE	FALSE
6802	Q9Y6G9	DYNC1LI1	Cytoplasmic dynein 1 light intermediate chain 1	DC1L1_HUMAN	107834	99257.4	110420	85428.6	77101.3	81893.6	70726.4	102966	107342	113660	108246	79366.9	83290.1	80684.3	79162.3	96647	103513	109732	83509.9	82198	67246.7	80503.2	102113	108855	113799	101563	77659	81113.9	78370.1	86087.6							0.428924	0	-0.0382703	0.0325599	0.0426019	0	0.0510221	-0.0185648	-0.0569601	0.428924	0.0014156	0.620831	0.186718	4.72679e-10	1	0.66924	0.619362	0.539762	1	0.328318	0.744378	0.283242	TRUE	FALSE	FALSE	TRUE	FALSE	FALSE	FALSE	FALSE	FALSE	FALSE	FALSE	FALSE
6803	Q9Y6H1	CHCHD2	Coiled-coil-helix-coiled-coil-helix domain-containing protein 2	CHCH2_HUMAN	218655	138381	139955	66106.1	65004.7	42041.4	99364.8	279841	225546	142226	282254	88015.1	77458.2	39618.6	90035.7	274768	115781	204556	73766.9	72441.8	50856.9	79759.8	220140	213828	102870	213358	78274.3	67577	59724.3	93081.1	CHCHD2	IMS	Mitochondrial dynamics and surveillance > Apoptosis	TRUE	4	5.7774	1.36579	0	-0.914034	-0.358794	-0.242654	0	-0.898412	-0.277246	0.0896414	1.36579	0.00107254	7.65382e-05	0.00301241	8.99109e-11	1	0.000449419	0.00676799	0.0624355	1	0.00577516	0.328912	0.62266	TRUE	TRUE	TRUE	TRUE	FALSE	TRUE	FALSE	FALSE	FALSE	FALSE	FALSE	FALSE
6804	Q9Y6I3	EPN1	Epsin-1	EPN1_HUMAN	4208.68	7998.95	5095.44	10997	9810.99	10959.2	7341.27	8952.75	6529.62	7210.44	9624.08	11798.6	11401.3	11536.1	11163.7	1071.7	8168.24	8758.53	5140.58	10984.8	7462.77	11945	9512.21	9682.19	6746.44	9634.26	7040.36	10302.9	7893.07	15571.1							-0.300961	0	-0.281958	-0.114832	-0.395908	0	-0.456636	-0.210648	-0.653689	-0.300961	0.330718	0.464858	0.334524	0.0772247	1	0.342703	0.627927	0.27855	1	0.0246375	0.255115	0.214146	FALSE	FALSE	FALSE	FALSE	FALSE	FALSE	FALSE	FALSE	FALSE	FALSE	FALSE	FALSE
6805	Q9Y6I4	USP3	Ubiquitin carboxyl-terminal hydrolase 3	UBP3_HUMAN	12814.2	13895.3	15039.8	12891.1	13104.5	15142.8	12393	14363.2	13326.9	16064.6	14388.2	13630.9	12236.5	14366.7	12446.2	12073.1	15441.3	14802.1	12728.9	13356.7	14618.5	13111	15343.4	14847.3	15822.5	14477.9	12790.9	11851	14322.7	13130							0.188858	0	0.194455	-0.0150894	0.0269063	0	0.099191	-0.0538078	-0.0928806	0.188858	0.00103248	0.000359853	0.0660254	6.4712e-05	1	0.000553958	0.756314	0.441055	1	0.0150929	0.312061	0.35027	TRUE	TRUE	FALSE	TRUE	FALSE	TRUE	FALSE	FALSE	FALSE	FALSE	FALSE	FALSE
6806	Q9Y6I8	PXMP4	Peroxisomal membrane protein 4	PXMP4_HUMAN				2389.06		2594.71	2915.1	1365.21				3620.88	2404.8	2640.09	3982.79					2196.92										1849.39	PXMP4	unknown	0	TRUE	8	5.68926		0	-0.155739	-0.341701	0.0434791																		FALSE	FALSE	FALSE	FALSE	FALSE	FALSE	FALSE	FALSE	FALSE	FALSE	FALSE	FALSE
6807	Q9Y6I9	TEX264	Testis-expressed protein 264	TX264_HUMAN	16595.3	16257.5	15993.4	21159.4	18367.5	21155.3	10659.5	15524.4	17325.2	15429.2	16356.9	19235.2	19973.2	19310.7	18738.7	17499.9	13792.9	18816.6	17375.1	18589.3	17295.1	19154.3	18058.2	14263.5	16275.3	16460	17254.5	16989.3	19082.1	20665.2							-0.00780191	0	0.150774	0.09481	0.116212	0	-0.162969	-0.109901	-0.0246592	-0.00780191	0.974236	0.767552	0.246122	0.202916	1	0.455048	0.632583	0.57273	1	0.107809	0.353668	0.768593	FALSE	FALSE	FALSE	FALSE	FALSE	FALSE	FALSE	FALSE	FALSE	FALSE	FALSE	FALSE
6808	Q9Y6J9	TAF6L	TAF6-like RNA polymerase II p300/CBP-associated factor-associated factor 65 kDa subunit 6L	TAF6L_HUMAN	4273.16	5083.15	6178.98	5027.4	6404.88	6267.84	5907.94	5821.87	4582.46	4544.34	5205.53	5669.18	5276.33	5835.19	5909.87	5628	5230.67	6321.44	5947.67	6229.29	5431.6	6676.01	5676.94	5526.62	5522	5070.5	5204.83	6045.95	5156.9	6859.11							-0.196151	0	-0.159998	-0.0817386	-0.21458	0	-0.0432763	-0.12763	-0.048392	-0.196151	0.129915	0.103367	0.850119	0.123199	1	0.10496	0.360934	0.0368352	1	0.766087	0.385417	0.749589	FALSE	FALSE	FALSE	FALSE	FALSE	FALSE	FALSE	FALSE	FALSE	FALSE	FALSE	FALSE
6809	Q9Y6K0	CEPT1	Choline/ethanolaminephosphotransferase 1	CEPT1_HUMAN	122595	101400	81905.6	96203.5	110397	92740.8	108138	89576.2	87606.4	82703.7	85375.8	103657	119959	94787.2	103821	105059	137227	90135.7	111836	111572	113664	116909	108012	100650	30025.3	99269.7	114409	130754	111340	102249							-0.234762	0	-0.0635775	0.132786	-0.0168693	0	-0.14274	0.0760576	0.214963	-0.234762	0.026005	0.152397	0.643241	0.276022	1	0.492664	0.120188	0.82041	1	0.754538	0.458885	0.151673	FALSE	FALSE	FALSE	FALSE	FALSE	FALSE	FALSE	FALSE	FALSE	FALSE	FALSE	FALSE
6810	Q9Y6K1	DNMT3A	DNA (cytosine-5)-methyltransferase 3A	DNM3A_HUMAN		4768.27	1110.72	4873.71	6379.71	3416.69	6822.94	3728.97	3461.68	3534.16	3667.59	6786.77	6969.54	4126.45	6220.21	4998.37	2050.03	6026.59	6342.64	5715.69	4899.85	5010.18	3987.42	3756.75	2887.6	3914.27	6057.64	5934	4700.13	5043.73							-0.348168	0	-0.430079	0.114158	0.058973	0	-0.921065	-0.183068	-0.0980001	-0.348168	0.191945	0.012031			1	0.0373115	0.40192	0.70523	1	0.059653	0.557909		FALSE	TRUE	FALSE	FALSE	FALSE	FALSE	FALSE	FALSE	FALSE	FALSE	FALSE	FALSE
6811	Q9Y6K5	OAS3	2'-5'-oligoadenylate synthase 3	OAS3_HUMAN	11956.7	13151.6	13133.4	10498.1	11767	10178.5	10552.7	11525.8	11914.1	13591.1	12489.7	10768.9	12651.8	11288.2	11249.2	12441.6	14380.2	12187.5	11546.8	11559.9	11319.1	11419.5	13523	13340.8	14661	13274.9	12708.4	12886.2	12166.6	10705.6							0.204114	0	0.0332919	0.153693	0.0514651	0	0.140161	0.0171704	-0.0333315	0.204114	0.00611556	0.162785	0.0616049	0.000254102	1	0.595929	0.0187854	0.48612	1	0.0483809	0.797519	0.637473	TRUE	FALSE	FALSE	TRUE	FALSE	FALSE	FALSE	FALSE	FALSE	FALSE	FALSE	FALSE
6812	Q9Y6K9	IKBKG	NF-kappa-B essential modulator	NEMO_HUMAN	8278.38	5938.48	10638.7	13440		8603.51			9413.1	10559.6	10717.8	9471.31		7236.73				14081.3	6455.38	8113.03			7867.07	6585.78	4934.27	10512.6				10643.3							0.145238	0	-0.426355	-0.391636	-0.120729	0	-0.434304	-0.686759	-0.544058	0.145238									1		0.0472041		FALSE	FALSE	FALSE	FALSE	FALSE	FALSE	FALSE	FALSE	FALSE	FALSE	FALSE	FALSE
6813	Q9Y6M0	PRSS21	Testisin	TEST_HUMAN	18120.4	19171.7	16798.8	44903.2	46302	37440.7	39863.8	16786.9	18046.5	15037.7	19315.1	43405.4	45737.4	35035.7	42837.5	18272.8	15866.5	19056.6	42201.8	44528.6	40527.9	43377	21172.8	20700.6	16072.4	19120.7	41295.2	46620.4	37428.6	39555.4							-1.11152	0	-0.138877	0.14533	0.0527799	0	-0.265408	0.0106605	-0.04402	-1.11152	7.4813e-06	0.00021782	0.0138004	9.58734e-20	1	0.0442986	0.00693729	0.266708	1	0.000696603	0.863067	0.62145	TRUE	TRUE	FALSE	TRUE	FALSE	FALSE	FALSE	FALSE	FALSE	TRUE	FALSE	FALSE
6814	Q9Y6M1	IGF2BP2	Insulin-like growth factor 2 mRNA-binding protein 2	IF2B2_HUMAN	29076.1	32838	34606.8	32708.1	33904.5	31225.8	29969	32944	31963.5	34593.6	30980.1	31978.9	29139.8	30535	31664.8	33990.9	28444.3	31953.6	34307.8	32806.7	30072	31856.2	32617.6	28409.4	33191	32833.3	34631	27969.7	30691.8	30505.1							0.0423545	0	-0.0172123	-0.00203219	0.107913	0	0.0351182	-0.0390318	0.0105721	0.0423545	0.24432	0.114486	0.823488	0.463227	1	0.500797	0.977661	0.0215925	1	0.677753	0.589857	0.867848	FALSE	FALSE	FALSE	FALSE	FALSE	FALSE	FALSE	FALSE	FALSE	FALSE	FALSE	FALSE
6815	Q9Y6M4	CSNK1G3	Casein kinase I isoform gamma-3	KC1G3_HUMAN	20274.9	25631.5	21980.2	23377.3	26863.6	27130.6	27439.5	25775.2	22770.7	24089.6	24353	26597.2	24919	25394.6	24700.4	24557.6	27454.2	23343	25394	24679.9	29144.4	27584.1	27043.6	23860.2	25184	27154.1	25937.4	25635.7	29415.6	24238.8							-0.058952	0	0.0955989	-0.0261104	-0.0373489	0	-0.0158753	-0.0507619	-0.0314068	-0.058952	0.495184	0.156968	0.970245	0.267944	1	0.217226	0.660878	0.576166	1	0.875178	0.574327	0.797298	FALSE	FALSE	FALSE	FALSE	FALSE	FALSE	FALSE	FALSE	FALSE	FALSE	FALSE	FALSE
6816	Q9Y6M5	SLC30A1	Proton-coupled zinc antiporter SLC30A1	ZNT1_HUMAN	61544.4	63927.5	72149.2	46558.5	36564.5	54266.4	39544.1	66445.2	60858.7	69323.9	66660.5	42469.2	38328.1	50338.6	42963.6	61929.3	64449.5	70629.3	39746	38074.4	55851.8	39880.3	69426.3	61380.9	70701.2	65871.6	36589.9	33124.7	55808.8	43066.7							0.711228	0	0.386368	-0.179562	-0.00079462	0	0.0302612	-0.126028	-0.0627906	0.711228	1.87079e-05	1.38192e-05	0.0560454	7.85172e-14	1	0.00022022	0.0196017	0.992485	1	0.564786	0.0318175	0.310166	TRUE	TRUE	FALSE	TRUE	FALSE	TRUE	FALSE	FALSE	FALSE	FALSE	FALSE	FALSE
6817	Q9Y6M7	SLC4A7	Sodium bicarbonate cotransporter 3	S4A7_HUMAN	53009.5	58250.6	33359.1	67173.1	74524.8	37726.5	58105.9	55401.1	52802.1	35683.2	50771.4	70620.4	66097.2	36142.5	58060.8	48276.2	31681.1	48275.8	65644.7	64512.1	35605.7	57410.3	60451	51308	36462.8	48671.8	64494.4	62222.7	38292.3	52957.6							-0.201839	0	-0.616408	0.239035	0.242139	0	-0.521758	0.136347	0.140719	-0.201839	0.00571576	5.51932e-08	3.51747e-05	4.02506e-12	1	7.72727e-06	0.0135401	0.00126112	1	0.0001462	0.095627	0.160849	TRUE	TRUE	TRUE	TRUE	FALSE	TRUE	FALSE	FALSE	FALSE	TRUE	FALSE	FALSE
6818	Q9Y6M9	NDUFB9	NADH dehydrogenase [ubiquinone] 1 beta subcomplex subunit 9	NDUB9_HUMAN	1104.52	1341.23	2237.08	12283.1	8051.65	8965.05	6731.23	2902.78	1930.88	2257.8	2680.96	8318.81	9559.5	8236.35	8642.93		2129.2	3167.56	8985.59	9731.74	7254.79	11248.2	1871.11	2474.04	2168.34	3299.66	5617.3	10528.9	9159.36	14401.7	NDUFB9	MIM	OXPHOS > Complex I > CI subunits | OXPHOS > OXPHOS subunits	TRUE	6	4.95975	-1.74988	0	-0.287345	-0.11535	-0.220702	0	-0.472263	-0.670888	-0.638057	-1.74988	0.0147447	0.678539			1	0.322504	0.666841	0.524748	1	0.00325276	0.039736		TRUE	FALSE	FALSE	FALSE	FALSE	FALSE	FALSE	FALSE	FALSE	TRUE	FALSE	FALSE
6819	Q9Y6N1	COX11	Cytochrome c oxidase assembly protein COX11, mitochondrial	COX11_HUMAN	3654.48	4974.62	2888.21	13103.2	11258.1	11513.5	14200	4809.07	4563.94	2878.22	5358.62	11260.2	11617.6	9190.21	9753.11	4580.09	3155.15	4864.99	10766.7	10061.3	12816.2	9884.75	5209.66	4267.2	3052.58	4765.27	10979.3	9741.15	10287.7	10341.4	COX11	MIM	OXPHOS > Complex IV > CIV assembly factors | Metabolism > Metals and cofactors > Copper metabolism | OXPHOS > OXPHOS assembly factors	TRUE	55	5.30185	-1.14444	0	-0.0121881	-0.0498732	0.0616881	0	-0.739007	-0.118623	-0.130772	-1.14444	0.00492615	0.874443	0.000375842	5.04534e-11	1	0.94603	0.755777	0.698403	1	8.38747e-05	0.225073	0.349035	TRUE	FALSE	TRUE	TRUE	FALSE	FALSE	FALSE	FALSE	FALSE	TRUE	FALSE	FALSE
6820	Q9Y6N5	SQOR	Sulfide:quinone oxidoreductase, mitochondrial	SQOR_HUMAN	23963.8	31604.5	16584.1	51219.2	65702	39874.6	53720.6	26746.6	30014.7	17126.8	23442.3	53997.4	58819.9	39847.2	46238.1	25088.4	15419.9	24086.2	50282.4	58129.7	40432.6	47139.3	26705.3	28835.9	16852.7	23845.7	51778.1	59846	41183.6	45480.8	SQOR	MIM	Metabolism > Electron carriers > Q-linked reactions, other | Metabolism > Sulfur metabolism	TRUE	12	2.87375	-1.01694	0	-0.255363	0.332521	0.106112	0	-0.528336	0.341798	0.107168	-1.01694	0.000114572	1.82632e-06	8.08892e-08	1.40108e-18	1	0.00651571	0.00278568	0.122841	1	2.03987e-05	0.00151552	0.0740142	TRUE	TRUE	TRUE	TRUE	FALSE	FALSE	FALSE	FALSE	FALSE	TRUE	FALSE	FALSE
6821	Q9Y6N7	ROBO1	Roundabout homolog 1	ROBO1_HUMAN	10203.7	9390.99	9013.28	17138.3	13318.3	12675.5	12172.9	10944.4	9229.69	8749.61	8941.68	14028	12992.4	13412.6	14841.7	10299.5	8055.51	9972.84	14371.1	12895.9	12664.9	13814.1	10207.3	8970.26	9264.05	9354.04	14099.9	13269	14159.5	13795							-0.535292	0	-0.04592	-0.0578815	0.126687	0	-0.103487	-0.0350039	0.144251	-0.535292	0.00177143	0.0927467	0.0019626	2.31493e-10	1	0.538836	0.37545	0.225635	1	0.161572	0.523797	0.0292743	TRUE	FALSE	TRUE	TRUE	FALSE	FALSE	FALSE	FALSE	FALSE	FALSE	FALSE	FALSE
6822	Q9Y6Q9	NCOA3	Nuclear receptor coactivator 3	NCOA3_HUMAN	18077.3	15581.5	16477.1	17283.3	17065.7	15065.7	14230.9	16025.2	14769.5	17725.5	16721	16136.7	21355.4	13688.9	17441.8	14170.2	16216.4	17619.3	18808.3	20455.8	13277.7	17234.9	15205.7	19084.3	18927.7	15033.6	15028.4	19374.5	14188.6	20526.2							-0.0768562	0	-0.304532	0.172477	-0.0459628	0	0.0750442	0.00179476	-0.0525174	-0.0768562	0.608296	0.00870123	0.664435	0.0178761	1	0.0490403	0.213503	0.73234	1	0.408075	0.989928	0.63559	FALSE	TRUE	FALSE	TRUE	FALSE	FALSE	FALSE	FALSE	FALSE	FALSE	FALSE	FALSE
6823	Q9Y6R0	NUMBL	Numb-like protein	NUMBL_HUMAN	19315.3	17946.3	18415.2	22768	18107.2	19623.2	19224.8	20506.1	18311.8	18083.7	16141.1	20388	20340.5	17017.3	20939.8	17431.2	16473.2	18768.7	18811.4	20501.3	15369.4	17903.9	17061.9	16400.8	17451.6	15443.4	18552.5	17820.7	17492.9	18696.5							-0.193326	0	-0.143377	9.02214e-05	0.0688953	0	0.0689382	0.0645923	0.146521	-0.193326	0.0881703	0.164451	0.416362	0.0825499	1	0.145919	0.999043	0.450155	1	0.442882	0.547001	0.219654	FALSE	FALSE	FALSE	FALSE	FALSE	FALSE	FALSE	FALSE	FALSE	FALSE	FALSE	FALSE
6824	Q9Y6V7	DDX49	Probable ATP-dependent RNA helicase DDX49	DDX49_HUMAN	241724	236440	230323	257639	243659	226723	241260	229982	235718	227638	236107	264884	224030	212775	213791	245926	210548	237571	255394	229290	250482	216235	251179	232361	241696	238007	243333	225873	213801	201698							0.12032	0	0.0500161	0.080142	0.226308	0	-0.0600833	-0.0145998	0.0299399	0.12032	0.111525	0.0128612	0.183979	0.00776369	1	0.547427	0.233935	0.00771991	1	0.26048	0.158989	0.395718	FALSE	TRUE	FALSE	TRUE	FALSE	FALSE	FALSE	FALSE	FALSE	FALSE	FALSE	FALSE
6825	Q9Y6W5	WASF2	Actin-binding protein WASF2	WASF2_HUMAN	25227.6	19237.7	22058.6	26133.4	21999	19759	17761.2	22491.6	24782.1	20687.3	20103.7	23498.4	26454.5	19292.7	24229.7	19085.9	18053.8	21869.4	28282.4	26209.2	18646.7	27415.3	22975.6	25321.2	22883.8	20920.1	24292.8	26867.6	23498.8	27924.9							-0.214958	0	-0.26147	0.0609371	0.0705206	0	-0.00300035	0.140801	0.0984625	-0.214958	0.282717	0.0960339	0.57175	0.075127	1	0.168995	0.700325	0.651929	1	0.974996	0.345192	0.386242	FALSE	FALSE	FALSE	FALSE	FALSE	FALSE	FALSE	FALSE	FALSE	FALSE	FALSE	FALSE
6826	Q9Y6X3	MAU2	MAU2 chromatid cohesion factor homolog	SCC4_HUMAN	14652.1	16355.3	14129.1	20765.1	18250.9	18733	16032	15665	16650.6	16403.5	17651	18772.4	19735.5	18767.6	17929.9	14880.4	15230.5	18631.3	18256.6	17809.6	17475.6	19739.5	17548.7	17921.5	16896.4	18277.8	18328.2	20045.4	17596.7	19124.8							-0.00157082	0	-0.00502784	0.0585265	0.0638599	0	-0.215355	-0.099408	-0.21336	-0.00157082	0.984888	0.610368	0.0368349	0.000998425	1	0.945505	0.47243	0.444426	1	0.0222324	0.0964092	0.0277489	FALSE	FALSE	FALSE	TRUE	FALSE	FALSE	FALSE	FALSE	FALSE	FALSE	FALSE	FALSE
6827	Q9Y6X6	MYO16	Unconventional myosin-XVI	MYO16_HUMAN	10165.4	5909.23	14872.5		7278.16	7063.28	12068.3	11640.1	6916.13	10077.7		7690.27	9864.06	7244.27	8041.74	14921.3	12250.8	10040.3	10481.4	9322.02	10392.2	12311.7	9555.24	10488.6	9407.51	13919.2		12914.6	10871.9								0.148597	0	-0.281268	-0.134575	-0.250306	0	-0.0399998	-0.624365	-0.0501433	0.148597													FALSE	FALSE	FALSE	FALSE	FALSE	FALSE	FALSE	FALSE	FALSE	FALSE	FALSE	FALSE
6828	Q9Y6X8	ZHX2	Zinc fingers and homeoboxes protein 2	ZHX2_HUMAN	3100.79	3732.37	5153.63	4280.66	3761.55	4076.48	2902.2	5315.75	4648.38	4741.06	4337.15	2795.23	3450.92	3486.54	3839.52	3412.07	3223.97	4337.67	3273.46	4215.29	5224.1	2999.03	4002.94	3745.28	5036.44	4239.53	3701.36	2065.85	5125.09	3966.38							0.329086	0	0.386016	-0.0226503	0.0357153	0	0.0763628	-0.0908671	-0.121211	0.329086	0.0442872	0.17858	0.718965	0.214095	1	0.0817218	0.924428	0.844728	1	0.676921	0.437466	0.575915	FALSE	FALSE	FALSE	FALSE	FALSE	FALSE	FALSE	FALSE	FALSE	FALSE	FALSE	FALSE
6829	Q9Y6X9	MORC2	ATPase MORC2	MORC2_HUMAN	35872.6	33922.6	32529	43851.2	44210.9	37352.2	39932.1	36912.4	33414.4	35299.1	34456.6	43046.3	39335.7	37811.1	40579.7	35108.8	34269.8	37167	44386.8	40508.1	37030.3	39546.4	37423.3	33852.5	32455.6	35774.7	42470.3	35599.9	35872	38960.1							-0.151183	0	-0.102956	0.0057614	0.127858	0	-0.0898308	-0.0859124	0.0211938	-0.151183	0.00362341	0.00399298	0.0174451	1.6996e-07	1	0.00219251	0.932686	0.000505135	1	0.0947881	0.0605667	0.580787	TRUE	TRUE	FALSE	TRUE	FALSE	TRUE	FALSE	TRUE	FALSE	FALSE	FALSE	FALSE
6830	Q9Y6Y0	IVNS1ABP	Influenza virus NS1A-binding protein	NS1BP_HUMAN	20424.2	17488.6	14362	31879.8	29005.8	18774.5	27748.1	19611	20158.3	15072.4	18473.9	32188.8	31665.5	18467.9	24764.9	18534.1	14891.7	17496.7	35416.6	32626.5	13667.8	27721.1	19883.1	19628.5	12413.7	17608.1	29018.2	35366.2	17342.3	26026.3							-0.572835	0	-0.638652	0.276004	0.274202	0	-0.332335	0.096256	0.135119	-0.572835	0.000193397	2.10816e-06	0.000115976	1.43732e-12	1	0.00045882	0.00965793	0.00985567	1	0.0048934	0.230739	0.0222432	TRUE	TRUE	TRUE	TRUE	FALSE	TRUE	FALSE	FALSE	FALSE	TRUE	FALSE	FALSE
6831	Q9Y6Y8	SEC23IP	SEC23-interacting protein	S23IP_HUMAN	87516.7	107288	103929	70681.3	75881.4	85014.1	69320.1	96945.2	104358	107056	97572.3	71245.6	73751.6	82371.9	75169.8	88726.4	99291.1	101895	72205.9	78703	74347.2	74589.1	101455	103352	110096	97188.3	73529.2	68053.2	82290	83968.2							0.384281	0	0.0965545	-0.0320499	-0.0751681	0	0.0878435	0.0865541	-0.0783063	0.384281	0.00174756	0.0727245	0.0206356	1.74859e-10	1	0.2182	0.675239	0.260838	1	0.0939871	0.0331721	0.263202	TRUE	FALSE	FALSE	TRUE	FALSE	FALSE	FALSE	FALSE	FALSE	FALSE	FALSE	FALSE

### Sheet: TOMM40 KD
	Checked	Protein FDR Confidence: Combined	Master	Accession	Description	Sum PEP Score	Coverage [%]	# Peptides	# PSMs	# Unique Peptides	MW [kDa]	Genes	Abundance Ratio: (WT-C) / (P-C)	Abundance Ratio: (WT-T) / (P-C)	Abundance Ratio: (P-C) / (P-T)	Abundance Ratio: (WT-C) / (P-T)	Abundance Ratio: (WT-T) / (P-T)	Abundance Ratio: (WT-C) / (WT-T)	Abundance Ratio P-Value: (WT-C) / (P-C)	Abundance Ratio P-Value: (WT-T) / (P-C)	Abundance Ratio P-Value: (P-C) / (P-T)	Abundance Ratio P-Value: (WT-C) / (P-T)	Abundance Ratio P-Value: (WT-T) / (P-T)	Abundance Ratio P-Value: (WT-C) / (WT-T)	P-C_4	P-C_3	P-C_2	P-C_1	P-T_4	P-T_3	P-T_2	P-T_1	WT-C_4	WT-C_3	WT-C_2	WT-C_1	WT-T_4	WT-T_3	WT-T_2	WT-T_1	Abundance: F2: Sample, P-C, 4	Abundance: F6: Sample, P-C, 3	Abundance: F10: Sample, P-C, 2	Abundance: F14: Sample, P-C, 1	Abundance: F1: Sample, P-T, 4	Abundance: F5: Sample, P-T, 3	Abundance: F9: Sample, P-T, 2	Abundance: F13: Sample, P-T, 1	Abundance: F4: Sample, WT-C, 4	Abundance: F8: Sample, WT-C, 3	Abundance: F12: Sample, WT-C, 2	Abundance: F16: Sample, WT-C, 1	Abundance: F3: Sample, WT-T, 4	Abundance: F7: Sample, WT-T, 3	Abundance: F11: Sample, WT-T, 2	Abundance: F15: Sample, WT-T, 1	MC_Symbol	SubMitoLocal	MitoPathway	MitoCarta	MTS1pos	MTS1score	WT-C_WT_log2ave	WT-T_WT_log2ave	P-C_WT_log2ave	P-T_WT_log2ave	WT-C_P_log2ave	WT-T_P_log2ave	P-C_P_log2ave	P-T_P_log2ave	t_pval_WT-C_WT	t_pval_WT-T_WT	t_pval_P-C_WT	t_pval_P-T_WT	t_pval_WT-C_P	t_pval_WT-T_P	t_pval_P-C_P	t_pval_P-T_P	FDR_t_pval_WT-C_WT	FDR_t_pval_WT-T_WT	FDR_t_pval_P-C_WT	FDR_t_pval_P-T_WT	FDR_t_pval_WT-C_P	FDR_t_pval_WT-T_P	FDR_t_pval_P-C_P	FDR_t_pval_P-T_P
0	FALSE	High	Master Protein	Q09666	Neuroblast differentiation-associated protein AHNAK OS=Homo sapiens OX=9606 GN=AHNAK PE=1 SV=2	2510.51	78	318	5010	318	628.7	AHNAK	0.941	0.914	1.021	0.961	0.933	1.03	0.159919	0.01708	0.586389	0.762648	0.15374	0.571893	2310000000	2250000000	2270000000	2310000000	2030000000	2330000000	2210000000	2280000000	2140000000	2060000000	2170000000	2240000000	2010000000	2060000000	2120000000	2120000000	2310000000	1600000000	1400000000	1810000000	1250000000	1630000000	1110000000	1450000000	1290000000	911000000	1230000000	1240000000	1120000000	1200000000	1090000000	975000000		not_mito					0	-0.0511648	0	-0.0511648	0	-0.0465167	0	-0.0465167	1	0.152481					1	0.322852	FALSE	FALSE	FALSE	FALSE	FALSE	FALSE	FALSE	FALSE
1	FALSE	High	Master Protein	Q15149	Plectin OS=Homo sapiens OX=9606 GN=PLEC PE=1 SV=3	1983.78	58	271	4091	146	531.5	PLEC	0.736	0.793	0.955	0.703	0.757	0.928	6.21917e-06	0.000100637	0.627473	1.59512e-06	1.96112e-05	0.190113	1190000000	1070000000	1090000000	1220000000	1110000000	1270000000	1140000000	1240000000	840000000	808000000	872000000	834000000	892000000	927000000	912000000	883000000	1180000000	762000000	675000000	959000000	686000000	891000000	576000000	794000000	504000000	356000000	495000000	461000000	500000000	540000000	465000000	406000000		not_mito					0	0.107714	0	0.107714	0	0.0587674	0	0.0587674	1	0.00755089					1	0.407045	FALSE	TRUE	FALSE	FALSE	FALSE	FALSE	FALSE	FALSE
2	FALSE	High	Master Protein	Q13813	Spectrin alpha chain, non-erythrocytic 1 OS=Homo sapiens OX=9606 GN=SPTAN1 PE=1 SV=3	1581.46	68	164	2974	66	284.4	SPTAN1	0.917	0.946	1.1	1.008	1.04	0.969	0.712895	0.876728	0.618062	0.99834	0.96007	0.987543	507000000	464000000	413000000	532000000	441000000	441000000	413000000	498000000	453000000	434000000	436000000	482000000	452000000	475000000	466000000	443000000	505000000	330000000	255000000	417000000	271000000	308000000	208000000	317000000	272000000	192000000	248000000	266000000	253000000	277000000	239000000	204000000		not_mito					0	0.0245672	0	0.0245672	0	-0.0957221	0	-0.0957221	1	0.578341					1	0.368345	FALSE	FALSE	FALSE	FALSE	FALSE	FALSE	FALSE	FALSE
3	FALSE	High	Master Protein	Q01082	Spectrin beta chain, non-erythrocytic 1 OS=Homo sapiens OX=9606 GN=SPTBN1 PE=1 SV=2	1290.13	62	128	2390	122	274.4	SPTBN1	0.938	0.946	1.023	0.959	0.967	0.992	0.515561	0.511856	0.963862	0.784118	0.780656	1	852000000	793000000	740000000	882000000	767000000	820000000	787000000	829000000	791000000	725000000	751000000	826000000	772000000	793000000	783000000	743000000	849000000	563000000	457000000	692000000	471000000	573000000	396000000	527000000	474000000	320000000	426000000	457000000	432000000	461000000	400000000	340000000		not_mito					0	-0.000933179	0	-0.000933179	0	-0.0285427	0	-0.0285427	1	0.984506					1	0.660998	FALSE	FALSE	FALSE	FALSE	FALSE	FALSE	FALSE	FALSE
4	FALSE	High	Master Protein	P78527	DNA-dependent protein kinase catalytic subunit OS=Homo sapiens OX=9606 GN=PRKDC PE=1 SV=3	1089.51	41	156	2439	156	468.8	PRKDC	0.92	0.998	0.974	0.896	0.972	0.921	0.0124449	0.971774	0.595199	0.00142584	0.362356	0.0265366	878000000	908000000	835000000	838000000	915000000	876000000	885000000	877000000	781000000	798000000	775000000	838000000	839000000	868000000	845000000	874000000	876000000	644000000	516000000	655000000	563000000	613000000	445000000	557000000	467000000	352000000	439000000	462000000	469000000	505000000	432000000	400000000		not_mito					0	0.102064	0	0.102064	0	0.0386827	0	0.0386827	1	0.0123624					1	0.277587	FALSE	FALSE	FALSE	FALSE	FALSE	FALSE	FALSE	FALSE
5	FALSE	High	Master Protein	P35579	Myosin-9 OS=Homo sapiens OX=9606 GN=MYH9 PE=1 SV=4	929.206	54	113	1637	34	226.4	MYH9	1.186	1.503	0.644	0.764	0.968	0.789	0.155488	0.000133234	5.23051e-05	0.00162225	0.906888	0.00499389	134000000	107000000	106000000	121000000	171000000	179000000	173000000	189000000	126000000	144000000	116000000	148000000	167000000	173000000	169000000	177000000	132000000	74900000	64900000	93500000	105000000	126000000	87300000	121000000	75700000	63700000	65500000	81700000	93600000	101000000	86500000	81300000		not_mito					0	0.361369	0	0.361369	0	0.605369	0	0.605369	1	0.00290285					1	0.000223722	FALSE	TRUE	FALSE	FALSE	FALSE	FALSE	FALSE	TRUE
6	FALSE	High	Master Protein	P07751	Spectrin alpha chain, non-erythrocytic 1 OS=Gallus gallus OX=9031 GN=SPTAN1 PE=1 SV=3	920.697	42	100	1755	2	285.2	SPTAN1	1.066	0.502	0.959	1.023	0.482	2.123	0.915304	0.9486	0.998812	0.957909	0.901836	0.649597	1200000	129000	2420000	806000	500000	2100000	2470000	185000	396000	2770000	354000	6160000	358000	453000	536000	616000	890000		1340000			1220000	1200000			1060000		3180000						not_mito					0	-2.30195	0	-2.30195	0	0.20624	0	0.20624	1	0.208619					1	0.822186	FALSE	FALSE	FALSE	FALSE	FALSE	FALSE	FALSE	FALSE
7	FALSE	High	Master Protein	P21333	Filamin-A OS=Homo sapiens OX=9606 GN=FLNA PE=1 SV=4	872.422	48	93	1810	85	280.6	FLNA	1.405	1.952	0.778	1.093	1.519	0.72	0.00804472	6.35243e-05	0.0509	0.720796	0.0064013	0.0404981	478000000	463000000	299000000	333000000	537000000	501000000	503000000	507000000	549000000	554000000	508000000	666000000	753000000	822000000	699000000	780000000	475000000	327000000	183000000	260000000	330000000	350000000	253000000	323000000	330000000	246000000	289000000	371000000	423000000	480000000	359000000	360000000		not_mito					0	0.423566	0	0.423566	0	0.380697	0	0.380697	1	0.00382709					1	0.0417432	FALSE	TRUE	FALSE	FALSE	FALSE	FALSE	FALSE	FALSE
8	FALSE	High	Master Protein	P30427	Plectin OS=Rattus norvegicus OX=10116 GN=Plec PE=1 SV=2	845.508	29	126	1933	3	533.2	Plec	0.838	0.866	0.745	0.624	0.645	0.968	0.013393	0.0357001	0.00307937	1.33901e-05	2.7254e-05	0.942006	20400000	20700000	25500000	21100000	25400000	28400000	29600000	27700000	19700000	17600000	17400000	17400000	18000000	17900000	20100000	18200000	20400000	14800000	15900000	16200000	15700000	19900000	15000000	17700000	11900000	7840000	9920000	9640000	10100000	10500000	10300000	8270000		not_mito					0	0.0414199	0	0.0414199	0	0.34121	0	0.34121	1	0.518018					1	0.00775582	FALSE	FALSE	FALSE	FALSE	FALSE	FALSE	FALSE	TRUE
9	FALSE	High	Master Protein	Q00610	Clathrin heavy chain 1 OS=Homo sapiens OX=9606 GN=CLTC PE=1 SV=5	817.838	56	79	1574	64	191.5	CLTC	0.882	0.885	1.018	0.898	0.901	0.997	0.132171	0.217317	0.946464	0.300329	0.452869	0.988164	1080000000	908000000	802000000	987000000	936000000	924000000	843000000	953000000	847000000	809000000	831000000	839000000	886000000	851000000	819000000	824000000	1080000000	646000000	498000000	775000000	576000000	647000000	425000000	609000000	510000000	359000000	474000000	467000000	498000000	497000000	420000000	380000000		not_mito					0	0.0232351	0	0.0232351	0	-0.0469747	0	-0.0469747	1	0.467528					1	0.652508	FALSE	FALSE	FALSE	FALSE	FALSE	FALSE	FALSE	FALSE
10	FALSE	High	Master Protein	Q6P2Q9	Pre-mRNA-processing-splicing factor 8 OS=Homo sapiens OX=9606 GN=PRPF8 PE=1 SV=2	813.757	52	103	1604	103	273.4	PRPF8	1.156	1.095	0.941	1.087	1.029	1.056	0.0247827	0.1705	0.572204	0.221272	0.797116	0.671691	552000000	611000000	671000000	569000000	613000000	641000000	666000000	607000000	660000000	669000000	720000000	694000000	634000000	636000000	696000000	655000000	551000000	433000000	414000000	443000000	377000000	448000000	335000000	386000000	396000000	296000000	409000000	385000000	355000000	371000000	357000000	301000000		not_mito					0	-0.0656373	0	-0.0656373	0	0.072589	0	0.072589	1	0.172946					1	0.338119	FALSE	FALSE	FALSE	FALSE	FALSE	FALSE	FALSE	FALSE
11	FALSE	High	Master Protein	P10809	60 kDa heat shock protein, mitochondrial OS=Homo sapiens OX=9606 GN=HSPD1 PE=1 SV=2	784.152	80	49	2806	49	61	HSPD1	0.643	0.339	2.436	1.567	0.825	1.899	1.20273e-09	7.9714e-14	5.09925e-13	9.60144e-10	4.86272e-06	4.7311e-12	5280000000	5300000000	5290000000	5550000000	2130000000	2210000000	2140000000	2280000000	3380000000	3430000000	3570000000	3370000000	1760000000	1820000000	1840000000	1680000000	5280000000	3780000000	3290000000	4360000000	1310000000	1550000000	1080000000	1460000000	2040000000	1520000000	2040000000	1880000000	991000000	1070000000	947000000	775000000	HSPD1	Matrix	Protein import, sorting and homeostasis > Protein homeostasis > Chaperones	TRUE	2	5.10395	0	-0.953541	0	-0.953541	0	-1.28996	0	-1.28996	1	1.24832e-07					1	1.08273e-08	FALSE	TRUE	FALSE	FALSE	FALSE	FALSE	FALSE	TRUE
12	FALSE	High	Master Protein	O75643	U5 small nuclear ribonucleoprotein 200 kDa helicase OS=Homo sapiens OX=9606 GN=SNRNP200 PE=1 SV=2	772.992	51	94	1417	94	244.4	SNRNP200	1.008	1.033	0.952	0.959	0.983	0.976	0.991247	0.570485	0.205372	0.311216	0.856951	0.736572	387000000	366000000	352000000	378000000	380000000	396000000	386000000	409000000	378000000	350000000	396000000	372000000	391000000	395000000	378000000	374000000	383000000	259000000	215000000	294000000	233000000	275000000	193000000	259000000	226000000	153000000	224000000	205000000	218000000	230000000	192000000	171000000		not_mito					0	0.0399453	0	0.0399453	0	0.0831646	0	0.0831646	1	0.366136					1	0.0677581	FALSE	FALSE	FALSE	FALSE	FALSE	FALSE	FALSE	FALSE
13	FALSE	High	Master Protein	P42704	Leucine-rich PPR motif-containing protein, mitochondrial OS=Homo sapiens OX=9606 GN=LRPPRC PE=1 SV=3	763.202	65	86	1340	86	157.8	LRPPRC	0.938	0.766	1.267	1.188	0.971	1.224	0.500076	0.0006328	0.00069621	0.00764855	0.999915	0.00688697	2790000000	2800000000	2680000000	2560000000	2170000000	2150000000	2320000000	1900000000	2620000000	2590000000	2540000000	2420000000	2350000000	2120000000	1960000000	2070000000	2790000000	2000000000	1660000000	2010000000	1340000000	1500000000	1170000000	1210000000	1580000000	1150000000	1450000000	1350000000	1320000000	1240000000	1010000000	956000000	LRPPRC	Matrix	Mitochondrial central dogma > mtRNA metabolism > mtRNA stability and decay | Mitochondrial central dogma > Translation	TRUE	6	5.95757	0	-0.258785	0	-0.258785	0	-0.342725	0	-0.342725	1	0.00418836					1	0.00147796	FALSE	TRUE	FALSE	FALSE	FALSE	FALSE	FALSE	TRUE
14	FALSE	High	Master Protein	Q99ZW2	CRISPR-associated endonuclease Cas9/Csn1 OS=Streptococcus pyogenes serotype M1 OX=301447 GN=cas9 PE=1 SV=1	729.863	63	87	1627	87	158.3	cas9	0.98	1.055	0.838	0.821	0.884	0.929	0.999166	0.73108	0.0611133	0.048854	0.313905	0.656638	784000000	815000000	656000000	603000000	856000000	802000000	856000000	864000000	642000000	738000000	669000000	772000000	732000000	773000000	777000000	740000000	783000000	581000000	407000000	474000000	528000000	563000000	433000000	552000000	387000000	328000000	381000000	430000000	412000000	453000000	400000000	342000000		not_mito					0	0.099297	0	0.099297	0	0.241163	0	0.241163	1	0.169089					1	0.0484455	FALSE	FALSE	FALSE	FALSE	FALSE	FALSE	FALSE	FALSE
15	FALSE	High	Master Protein	O43707	Alpha-actinin-4 OS=Homo sapiens OX=9606 GN=ACTN4 PE=1 SV=2	729.683	78	66	1502	48	104.8	ACTN4	0.907	0.925	0.973	0.882	0.9	0.981	0.0236154	0.0259724	0.569752	0.00242832	0.00265965	0.999939	841000000	811000000	785000000	872000000	838000000	850000000	849000000	889000000	771000000	725000000	728000000	802000000	767000000	762000000	766000000	733000000	840000000	578000000	488000000	685000000	517000000	596000000	429000000	568000000	465000000	322000000	416000000	447000000	431000000	446000000	394000000	339000000		not_mito					0	0.000953218	0	0.000953218	0	0.0501299	0	0.0501299	1	0.980998					1	0.229478	FALSE	FALSE	FALSE	FALSE	FALSE	FALSE	FALSE	FALSE
16	FALSE	High	Master Protein	P58107	Epiplakin OS=Homo sapiens OX=9606 GN=EPPK1 PE=1 SV=3	694.306	58	100	1218	93	555.3	EPPK1	0.936	0.957	1.15	1.077	1.101	0.978	0.324623	0.489783	0.0287853	0.468659	0.308009	0.986941	279000000	269000000	277000000	286000000	238000000	272000000	245000000	232000000	277000000	245000000	272000000	248000000	252000000	269000000	262000000	269000000	273000000	190000000	170000000	222000000	144000000	188000000	122000000	145000000	164000000	106000000	153000000	135000000	139000000	155000000	132000000	123000000		not_mito					0	0.0137794	0	0.0137794	0	-0.170737	0	-0.170737	1	0.792871					1	0.0171321	FALSE	FALSE	FALSE	FALSE	FALSE	FALSE	FALSE	FALSE
17	FALSE	High	Master Protein	Q8VDD5	Myosin-9 OS=Mus musculus OX=10090 GN=Myh9 PE=1 SV=4	688.389	41	81	1198	1	226.2	Myh9	1.124	2.45	0.426	0.478	1.043	0.459	0.707553	0.0292504	0.0520168	0.292137	0.986849	0.179245	267000	540000	402000	73800	613000	743000	900000	796000	730000	330000	212000	410000	772000	817000	788000	1070000		386000	250000		379000	522000	456000	510000	441000				435000	479000	405000	496000		not_mito					0	1.03516	0	1.03516	0	1.25046	0	1.25046	1	0.0151493					1	0.00881278	FALSE	FALSE	FALSE	FALSE	FALSE	FALSE	FALSE	TRUE
18	FALSE	High	Master Protein	P31327	Carbamoyl-phosphate synthase [ammonia], mitochondrial OS=Homo sapiens OX=9606 GN=CPS1 PE=1 SV=2	667.668	57	72	1316	70	164.8	CPS1	0.902	0.51	2.37	2.139	1.21	1.768	0.052475	1.58353e-10	4.18299e-12	1.62741e-11	0.000136716	9.62047e-10	1080000000	1040000000	1000000000	1080000000	437000000	456000000	422000000	478000000	939000000	931000000	972000000	1020000000	532000000	549000000	562000000	527000000	1080000000	740000000	623000000	848000000	269000000	319000000	212000000	303000000	566000000	414000000	555000000	567000000	298000000	320000000	287000000	242000000	CPS1	Matrix	Metabolism > Amino acid metabolism > Urea cycle	TRUE	7	4.40805	0	-0.831653	0	-0.831653	0	-1.22801	0	-1.22801	1	1.19772e-06					1	1.88151e-07	FALSE	TRUE	FALSE	FALSE	FALSE	FALSE	FALSE	TRUE
19	FALSE	High	Master Protein	Q9NZM1	Myoferlin OS=Homo sapiens OX=9606 GN=MYOF PE=1 SV=1	651.94	50	96	1352	96	234.6	MYOF	0.793	0.73	1.144	0.907	0.835	1.086	1.67103e-05	8.57041e-07	0.00140319	0.0417847	0.000494441	0.0889606	468000000	486000000	532000000	461000000	396000000	435000000	426000000	409000000	377000000	371000000	387000000	380000000	335000000	355000000	365000000	342000000	468000000	345000000	329000000	361000000	244000000	304000000	214000000	260000000	226000000	163000000	219000000	209000000	186000000	206000000	186000000	155000000		not_mito					0	-0.116986	0	-0.116986	0	-0.224864	0	-0.224864	1	0.00754234					1	0.00834862	FALSE	TRUE	FALSE	FALSE	FALSE	FALSE	FALSE	TRUE
20	FALSE	High	Master Protein	O75533	Splicing factor 3B subunit 1 OS=Homo sapiens OX=9606 GN=SF3B1 PE=1 SV=3	617.896	59	62	1096	62	145.7	SF3B1	0.963	1.009	0.961	0.925	0.969	0.955	0.818978	1	0.520155	0.158288	0.515656	0.822888	240000000	224000000	218000000	240000000	228000000	244000000	239000000	260000000	223000000	223000000	234000000	214000000	229000000	243000000	238000000	212000000	239000000	157000000	135000000	186000000	137000000	169000000	119000000	164000000	132000000	98200000	132000000	117000000	127000000	141000000	120000000	96100000		not_mito					0	0.0444919	0	0.0444919	0	0.0747045	0	0.0747045	1	0.412338					1	0.209084	FALSE	FALSE	FALSE	FALSE	FALSE	FALSE	FALSE	FALSE
21	FALSE	High	Master Protein	O75369	Filamin-B OS=Homo sapiens OX=9606 GN=FLNB PE=1 SV=2	606.209	49	91	1010	83	278	FLNB	0.674	0.708	0.798	0.538	0.565	0.952	2.62863e-05	0.000515168	0.00978768	3.48313e-07	2.97812e-06	0.21102	257000000	262000000	269000000	261000000	326000000	317000000	350000000	330000000	174000000	132000000	182000000	179000000	201000000	192000000	179000000	178000000	254000000	184000000	165000000	204000000	200000000	221000000	176000000	210000000	100000000	54400000	99600000	96000000	110000000	109000000	87100000	79300000		not_mito					0	0.169204	0	0.169204	0	0.334798	0	0.334798	1	0.159795					1	8.99579e-05	FALSE	FALSE	FALSE	FALSE	FALSE	FALSE	FALSE	TRUE
22	FALSE	High	Master Protein	P05787	Keratin, type II cytoskeletal 8 OS=Homo sapiens OX=9606 GN=KRT8 PE=1 SV=7	594.782	81	47	1664	38	53.7	KRT8	0.797	0.749	1.154	0.919	0.864	1.064	0.00106069	0.000313196	0.0356954	0.221397	0.062643	0.862119	2530000000	2150000000	2140000000	2480000000	1940000000	2130000000	1900000000	2070000000	1830000000	1750000000	1850000000	1900000000	1760000000	1940000000	1680000000	1700000000	2530000000	1540000000	1330000000	1950000000	1200000000	1500000000	962000000	1320000000	1100000000	778000000	1060000000	1060000000	989000000	1140000000	863000000	788000000		not_mito					0	-0.0500638	0	-0.0500638	0	-0.210035	0	-0.210035	1	0.386107					1	0.0365833	FALSE	FALSE	FALSE	FALSE	FALSE	FALSE	FALSE	FALSE
23	FALSE	High	Master Protein	P12270	Nucleoprotein TPR OS=Homo sapiens OX=9606 GN=TPR PE=1 SV=3	577.049	48	94	1005	94	267.1	TPR	1.126	1.138	0.877	0.987	0.998	0.989	0.0178125	0.00888066	0.00364441	0.796916	0.953206	0.977633	196000000	198000000	184000000	188000000	216000000	228000000	213000000	222000000	223000000	218000000	214000000	200000000	211000000	226000000	228000000	202000000	193000000	136000000	110000000	144000000	132000000	158000000	106000000	140000000	132000000	95200000	120000000	108000000	116000000	130000000	114000000	90600000		not_mito					0	0.0201076	0	0.0201076	0	0.198519	0	0.198519	1	0.718379					1	0.000943072	FALSE	FALSE	FALSE	FALSE	FALSE	FALSE	FALSE	TRUE
24	FALSE	High	Master Protein	P11388	DNA topoisomerase 2-alpha OS=Homo sapiens OX=9606 GN=TOP2A PE=1 SV=3	576.92	48	72	1270	60	174.3	TOP2A	1.397	1.538	0.934	1.304	1.437	0.908	5.99138e-07	7.62419e-08	0.181963	6.31275e-06	5.64238e-07	0.165536	220000000	200000000	208000000	213000000	219000000	229000000	229000000	223000000	295000000	281000000	317000000	294000000	320000000	328000000	331000000	293000000	218000000	141000000	127000000	166000000	134000000	158000000	115000000	140000000	178000000	124000000	179000000	162000000	179000000	192000000	169000000	134000000		not_mito					0	0.0997787	0	0.0997787	0	0.0978192	0	0.0978192	1	0.112266					1	0.0231585	FALSE	FALSE	FALSE	FALSE	FALSE	FALSE	FALSE	FALSE
25	FALSE	High	Master Protein	P46940	Ras GTPase-activating-like protein IQGAP1 OS=Homo sapiens OX=9606 GN=IQGAP1 PE=1 SV=1	574.804	55	75	1103	72	189.1	IQGAP1	1.286	1.168	1.04	1.337	1.215	1.1	0.000953376	0.00816017	0.999672	0.00111149	0.00962988	0.591594	270000000	251000000	229000000	268000000	278000000	245000000	249000000	250000000	319000000	351000000	298000000	349000000	305000000	302000000	293000000	337000000	268000000	177000000	139000000	208000000	170000000	170000000	124000000	158000000	190000000	155000000	168000000	192000000	170000000	175000000	149000000	155000000		not_mito					0	-0.0904098	0	-0.0904098	0	0.00565763	0	0.00565763	1	0.256281					1	0.937126	FALSE	FALSE	FALSE	FALSE	FALSE	FALSE	FALSE	FALSE
26	FALSE	High	Master Protein	P46013	Proliferation marker protein Ki-67 OS=Homo sapiens OX=9606 GN=MKI67 PE=1 SV=2	572.268	44	101	1062	101	358.5	MKI67	0.912	0.821	1.13	1.031	0.927	1.112	0.0433429	0.000583961	0.0363574	0.999608	0.121084	0.102577	199000000	188000000	188000000	215000000	168000000	174000000	166000000	187000000	178000000	175000000	180000000	165000000	147000000	167000000	167000000	151000000	198000000	132000000	114000000	167000000	101000000	120000000	81400000	117000000	104000000	75500000	100000000	89300000	78600000	95000000	83200000	67200000		not_mito					0	-0.143302	0	-0.143302	0	-0.18484	0	-0.18484	1	0.0379969					1	0.0243592	FALSE	FALSE	FALSE	FALSE	FALSE	FALSE	FALSE	FALSE
27	FALSE	High	Master Protein	P12814	Alpha-actinin-1 OS=Homo sapiens OX=9606 GN=ACTN1 PE=1 SV=2	558.633	68	54	1120	34	103	ACTN1	1.267	1.218	0.79	1	0.962	1.04	0.000184554	0.000307764	8.47526e-05	0.946775	0.812277	0.985428	177000000	158000000	150000000	175000000	204000000	211000000	218000000	211000000	214000000	211000000	192000000	211000000	202000000	202000000	204000000	210000000	176000000	112000000	91700000	137000000	125000000	148000000	110000000	135000000	129000000	93200000	109000000	117000000	113000000	118000000	104000000	96800000		not_mito					0	-0.0175299	0	-0.0175299	0	0.354777	0	0.354777	1	0.659294					1	0.00067417	FALSE	FALSE	FALSE	FALSE	FALSE	FALSE	FALSE	TRUE
28	FALSE	High	Master Protein	P05783	Keratin, type I cytoskeletal 18 OS=Homo sapiens OX=9606 GN=KRT18 PE=1 SV=2	546.818	78	34	1358	24	48	KRT18	0.781	0.781	1.072	0.837	0.837	1	3.90839e-05	6.36897e-05	0.401552	0.000400685	0.000703051	0.983146	1950000000	1800000000	2030000000	1840000000	1720000000	1960000000	1710000000	1820000000	1450000000	1490000000	1500000000	1470000000	1510000000	1580000000	1440000000	1450000000	1950000000	1280000000	1260000000	1450000000	1060000000	1380000000	864000000	1160000000	874000000	662000000	858000000	821000000	852000000	926000000	742000000	670000000		not_mito					0	0.0169874	0	0.0169874	0	-0.0797917	0	-0.0797917	1	0.626413					1	0.237855	FALSE	FALSE	FALSE	FALSE	FALSE	FALSE	FALSE	FALSE
29	FALSE	High	Master Protein	Q14980	Nuclear mitotic apparatus protein 1 OS=Homo sapiens OX=9606 GN=NUMA1 PE=1 SV=2	546.662	45	78	888	78	238.1	NUMA1	0.709	0.641	1.169	0.829	0.749	1.106	6.47409e-05	2.69828e-06	0.0286552	0.0116397	0.000178208	0.0974039	223000000	203000000	192000000	221000000	175000000	188000000	164000000	193000000	144000000	153000000	158000000	148000000	133000000	142000000	139000000	121000000	222000000	143000000	116000000	172000000	106000000	130000000	80700000	122000000	83000000	65500000	86400000	79000000	71200000	80600000	67800000	53100000		not_mito					0	-0.172619	0	-0.172619	0	-0.220674	0	-0.220674	1	0.0221226					1	0.023877	FALSE	FALSE	FALSE	FALSE	FALSE	FALSE	FALSE	FALSE
30	FALSE	High	Master Protein	P49327	Fatty acid synthase OS=Homo sapiens OX=9606 GN=FASN PE=1 SV=3	538.143	41	77	1065	77	273.3	FASN	2.229	1.899	0.852	1.898	1.617	1.174	9.81421e-08	8.27411e-07	0.0476067	1.74966e-06	2.55287e-05	0.158059	191000000	162000000	179000000	172000000	235000000	199000000	212000000	198000000	361000000	384000000	397000000	414000000	344000000	321000000	298000000	398000000	187000000	112000000	108000000	132000000	144000000	138000000	105000000	123000000	216000000	170000000	226000000	230000000	193000000	187000000	152000000	183000000	FASN	IMS	Metabolism > Lipid metabolism	TRUE	42	2.58784	0	-0.193175	0	-0.193175	0	0.261668	0	0.261668	1	0.0901442					1	0.0160627	FALSE	FALSE	FALSE	FALSE	FALSE	FALSE	FALSE	TRUE
31	FALSE	High	Master Protein	P38646	Stress-70 protein, mitochondrial OS=Homo sapiens OX=9606 GN=HSPA9 PE=1 SV=2	532.798	65	44	1238	43	73.6	HSPA9	0.784	0.408	2.425	1.901	0.99	1.919	1.29349e-05	2.97362e-12	3.1366e-12	2.62991e-10	0.996902	2.31732e-10	1610000000	1580000000	1600000000	1610000000	603000000	668000000	654000000	694000000	1230000000	1190000000	1300000000	1290000000	617000000	675000000	641000000	669000000	1610000000	1130000000	995000000	1260000000	371000000	468000000	330000000	444000000	739000000	530000000	740000000	719000000	347000000	395000000	328000000	309000000	HSPA9	Matrix	Metabolism > Metals and cofactors > Fe-S cluster biosynthesis	TRUE	4	5.49511	0	-0.94519	0	-0.94519	0	-1.28906	0	-1.28906	1	8.46891e-07					1	6.7739e-09	FALSE	TRUE	FALSE	FALSE	FALSE	FALSE	FALSE	TRUE
32	FALSE	High	Master Protein	Q5R1W8	Vimentin OS=Pan troglodytes OX=9598 GN=VIM PE=2 SV=4	531.592	87	52	2055	14	53.6	VIM	0.805	0.983	0.834	0.671	0.819	0.819	0.000187861	0.820418	0.00308566	7.24818e-07	0.000742634	0.000707861	1110000000	1040000000	1080000000	1240000000	1280000000	1440000000	1300000000	1330000000	905000000	818000000	868000000	899000000	1030000000	1110000000	1130000000	1050000000	1110000000	745000000	672000000	974000000	789000000	1010000000	657000000	853000000	546000000	364000000	496000000	502000000	583000000	650000000	581000000	485000000		not_mito					0	0.307804	0	0.307804	0	0.259264	0	0.259264	1	0.000541479					1	0.00778023	FALSE	TRUE	FALSE	FALSE	FALSE	FALSE	FALSE	TRUE
33	FALSE	High	Master Protein	P14625	Endoplasmin OS=Homo sapiens OX=9606 GN=HSP90B1 PE=1 SV=1	524.472	62	53	1234	51	92.4	HSP90B1	1.133	1.072	1.086	1.231	1.164	1.058	0.000365841	0.0281323	0.0130457	2.7941e-06	6.98167e-05	0.0937227	968000000	984000000	968000000	979000000	890000000	885000000	902000000	934000000	1120000000	1090000000	1130000000	1060000000	1010000000	1070000000	1090000000	998000000	967000000	702000000	601000000	769000000	549000000	620000000	456000000	597000000	676000000	482000000	646000000	592000000	570000000	628000000	560000000	461000000		not_mito					0	-0.0781482	0	-0.0781482	0	-0.110706	0	-0.110706	1	0.079128					1	0.000853483	FALSE	FALSE	FALSE	FALSE	FALSE	FALSE	FALSE	TRUE
34	FALSE	High	Master Protein	Q08211	ATP-dependent RNA helicase A OS=Homo sapiens OX=9606 GN=DHX9 PE=1 SV=4	524.218	46	51	1181	27	140.9	DHX9	0.966	0.991	1.029	0.994	1.02	0.975	0.612368	0.984886	0.928154	0.917576	0.993601	0.806583	377000000	347000000	329000000	401000000	336000000	354000000	349000000	377000000	351000000	327000000	348000000	355000000	340000000	374000000	358000000	359000000	377000000	247000000	205000000	315000000	208000000	249000000	176000000	241000000	211000000	145000000	199000000	198000000	191000000	219000000	184000000	166000000		not_mito					0	0.0513104	0	0.0513104	0	-0.038206	0	-0.038206	1	0.229796					1	0.618398	FALSE	FALSE	FALSE	FALSE	FALSE	FALSE	FALSE	FALSE
35	FALSE	High	Master Protein	P06576	ATP synthase subunit beta, mitochondrial OS=Homo sapiens OX=9606 GN=ATP5F1B PE=1 SV=3	512.739	72	27	1060	14	56.5	ATP5F1B	0.855	0.391	3.121	2.669	1.221	2.187	0.0359234	1.3327e-09	1.18703e-10	8.37353e-10	0.00911331	9.46199e-09	840000000	745000000	696000000	887000000	249000000	258000000	248000000	273000000	684000000	635000000	669000000	722000000	299000000	327000000	316000000	302000000	839000000	531000000	433000000	697000000	153000000	181000000	125000000	174000000	412000000	282000000	382000000	402000000	168000000	191000000	163000000	140000000	ATP5F1B	MIM	OXPHOS > Complex V > CV subunits | OXPHOS > OXPHOS subunits	TRUE	4	5.41693	0	-1.12331	0	-1.12331	0	-1.62373	0	-1.62373	1	1.32188e-06					1	1.8638e-05	FALSE	TRUE	FALSE	FALSE	FALSE	FALSE	FALSE	TRUE
36	FALSE	High	Master Protein	P52272	Heterogeneous nuclear ribonucleoprotein M OS=Homo sapiens OX=9606 GN=HNRNPM PE=1 SV=3	499.711	70	41	1354	41	77.5	HNRNPM	0.813	0.896	0.944	0.767	0.846	0.907	0.000249762	0.0680041	0.193239	1.33805e-05	0.00168374	0.025227	783000000	753000000	725000000	788000000	831000000	797000000	769000000	882000000	635000000	577000000	614000000	658000000	678000000	697000000	679000000	722000000	782000000	536000000	450000000	619000000	512000000	559000000	389000000	564000000	382000000	256000000	350000000	366000000	381000000	407000000	349000000	334000000		not_mito					0	0.160342	0	0.160342	0	0.10492	0	0.10492	1	0.0108231					1	0.0891006	FALSE	FALSE	FALSE	FALSE	FALSE	FALSE	FALSE	FALSE
37	FALSE	High	Master Protein	P11021	Endoplasmic reticulum chaperone BiP OS=Homo sapiens OX=9606 GN=HSPA5 PE=1 SV=2	498.22	56	42	1480	40	72.3	HSPA5	1.1	1.044	1.16	1.277	1.212	1.054	0.019103	0.705903	4.92629e-05	8.05778e-07	1.21802e-05	0.122381	1860000000	1830000000	1850000000	1980000000	1550000000	1590000000	1610000000	1660000000	2070000000	1950000000	2090000000	2010000000	1860000000	1960000000	1970000000	1910000000	1860000000	1310000000	1150000000	1560000000	958000000	1120000000	813000000	1060000000	1250000000	867000000	1200000000	1120000000	1050000000	1150000000	1010000000	885000000		not_mito					0	-0.0766213	0	-0.0766213	0	-0.230408	0	-0.230408	1	0.0411304					1	0.000501478	FALSE	FALSE	FALSE	FALSE	FALSE	FALSE	FALSE	TRUE
38	FALSE	High	Master Protein	P49792	E3 SUMO-protein ligase RanBP2 OS=Homo sapiens OX=9606 GN=RANBP2 PE=1 SV=2	490.117	36	79	831	79	358	RANBP2	0.998	1.069	0.824	0.823	0.881	0.934	0.793805	0.674074	0.0027225	0.000607656	0.0194382	0.220511	135000000	135000000	137000000	151000000	159000000	165000000	171000000	166000000	136000000	121000000	147000000	136000000	143000000	148000000	141000000	149000000	132000000	94200000	83000000	116000000	95700000	114000000	84700000	104000000	79500000	51700000	80300000	72800000	78600000	84700000	69500000	67100000		not_mito					0	0.105579	0	0.105579	0	0.244385	0	0.244385	1	0.121026					1	0.00135336	FALSE	FALSE	FALSE	FALSE	FALSE	FALSE	FALSE	TRUE
39	FALSE	High	Master Protein	P15924	Desmoplakin OS=Homo sapiens OX=9606 GN=DSP PE=1 SV=3	485.764	40	97	827	97	331.6	DSP	0.754	0.699	1.254	0.945	0.876	1.078	0.000299876	3.35549e-05	0.0020703	0.628543	0.0706467	0.440245	217000000	201000000	232000000	234000000	170000000	186000000	172000000	186000000	162000000	155000000	176000000	183000000	150000000	159000000	168000000	154000000	214000000	141000000	141000000	183000000	101000000	128000000	84200000	116000000	93900000	66400000	96400000	98900000	80100000	89200000	82900000	68000000		not_mito					0	-0.0993832	0	-0.0993832	0	-0.308122	0	-0.308122	1	0.183093					1	0.00294035	FALSE	FALSE	FALSE	FALSE	FALSE	FALSE	FALSE	TRUE
40	FALSE	High	Master Protein	P35580	Myosin-10 OS=Homo sapiens OX=9606 GN=MYH10 PE=1 SV=3	472.221	43	70	663	58	228.9	MYH10	0.709	0.838	0.805	0.571	0.674	0.847	0.0636428	0.61671	0.174995	0.0014212	0.0216275	0.418911	88500000	65000000	55000000	82900000	91200000	91300000	80700000	108000000	55200000	41700000	49100000	63300000	55500000	64300000	58800000	70900000	86400000	42400000	30400000	62900000	53700000	60800000	37800000	66400000	29000000	14900000	23300000	31700000	27300000	34900000	27100000	30200000		not_mito					0	0.253468	0	0.253468	0	0.349196	0	0.349196	1	0.127753					1	0.0832203	FALSE	FALSE	FALSE	FALSE	FALSE	FALSE	FALSE	FALSE
41	FALSE	High	Master Protein	P09874	Poly [ADP-ribose] polymerase 1 OS=Homo sapiens OX=9606 GN=PARP1 PE=1 SV=4	465.306	52	48	1022	48	113	PARP1	1.356	1.646	0.906	1.229	1.491	0.824	2.14655e-05	1.78305e-07	0.0217854	0.00363032	6.14032e-06	0.00370101	328000000	315000000	272000000	327000000	360000000	349000000	337000000	394000000	412000000	441000000	430000000	462000000	519000000	541000000	516000000	537000000	326000000	223000000	168000000	255000000	221000000	243000000	169000000	252000000	248000000	195000000	245000000	257000000	292000000	317000000	265000000	248000000		not_mito					0	0.276066	0	0.276066	0	0.213404	0	0.213404	1	0.00028261					1	0.0332761	FALSE	TRUE	FALSE	FALSE	FALSE	FALSE	FALSE	FALSE
42	FALSE	High	Master Protein	P02545	Prelamin-A/C OS=Homo sapiens OX=9606 GN=LMNA PE=1 SV=1	458.374	62	53	1260	51	74.1	LMNA	1.121	1.453	0.838	0.94	1.218	0.772	0.0465524	2.36069e-06	0.00243381	0.362652	0.00134632	0.000100142	1660000000	1500000000	1400000000	1520000000	1720000000	1870000000	1730000000	1900000000	1690000000	1710000000	1690000000	1680000000	2160000000	2310000000	2220000000	2010000000	1660000000	1070000000	869000000	1190000000	1060000000	1310000000	876000000	1220000000	1020000000	759000000	965000000	940000000	1220000000	1360000000	1140000000	932000000		not_mito					0	0.36186	0	0.36186	0	0.247928	0	0.247928	1	0.000267214					1	0.0070079	FALSE	TRUE	FALSE	FALSE	FALSE	FALSE	FALSE	TRUE
43	FALSE	High	Master Protein	P05023	Sodium/potassium-transporting ATPase subunit alpha-1 OS=Homo sapiens OX=9606 GN=ATP1A1 PE=1 SV=1	452.648	45	45	917	45	112.8	ATP1A1	0.847	0.817	1.037	0.879	0.847	1.037	0.000103395	3.81403e-05	0.508276	0.000888124	0.000287403	0.884754	541000000	511000000	484000000	521000000	474000000	497000000	498000000	514000000	434000000	409000000	447000000	440000000	422000000	420000000	437000000	418000000	540000000	364000000	300000000	408000000	291000000	348000000	252000000	328000000	261000000	181000000	254000000	245000000	237000000	245000000	224000000	192000000		not_mito					0	-0.0277855	0	-0.0277855	0	-0.0528571	0	-0.0528571	1	0.410839					1	0.247198	FALSE	FALSE	FALSE	FALSE	FALSE	FALSE	FALSE	FALSE
44	FALSE	High	Master Protein	Q12906	Interleukin enhancer-binding factor 3 OS=Homo sapiens OX=9606 GN=ILF3 PE=1 SV=3	449.303	68	44	912	39	95.3	ILF3	1.059	1.065	1.054	1.117	1.123	0.994	0.152912	0.130066	0.575719	0.0164401	0.0137702	0.999607	482000000	452000000	424000000	458000000	423000000	436000000	428000000	465000000	469000000	478000000	486000000	502000000	470000000	501000000	488000000	482000000	482000000	322000000	262000000	359000000	260000000	305000000	216000000	296000000	282000000	212000000	277000000	279000000	263000000	293000000	250000000	223000000		not_mito					0	0.00446655	0	0.00446655	0	-0.0517614	0	-0.0517614	1	0.879966					1	0.332201	FALSE	FALSE	FALSE	FALSE	FALSE	FALSE	FALSE	FALSE
45	FALSE	High	Master Protein	Q86UP2	Kinectin OS=Homo sapiens OX=9606 GN=KTN1 PE=1 SV=1	449.29	57	73	836	73	156.2	KTN1	0.797	0.785	1.066	0.85	0.837	1.016	0.00226547	0.000264659	0.53012	0.0247805	0.00239345	0.54892	273000000	251000000	261000000	281000000	238000000	249000000	252000000	262000000	207000000	225000000	219000000	207000000	205000000	217000000	214000000	173000000	270000000	175000000	159000000	219000000	145000000	172000000	126000000	165000000	122000000	97400000	121000000	112000000	112000000	125000000	108000000	76400000		not_mito					0	-0.0848379	0	-0.0848379	0	-0.0907655	0	-0.0907655	1	0.309527					1	0.0962296	FALSE	FALSE	FALSE	FALSE	FALSE	FALSE	FALSE	FALSE
46	FALSE	High	Master Protein	P08195	Amino acid transporter heavy chain SLC3A2 OS=Homo sapiens OX=9606 GN=SLC3A2 PE=1 SV=3	437.618	63	38	965	34	68	SLC3A2	0.626	0.705	0.839	0.525	0.591	0.889	2.74617e-06	0.000196516	0.0181218	8.70496e-08	2.17917e-06	0.0262256	1500000000	1470000000	1400000000	1570000000	1690000000	1770000000	1760000000	1840000000	947000000	835000000	909000000	1020000000	1040000000	1040000000	1040000000	1250000000	1500000000	1050000000	873000000	1240000000	1040000000	1250000000	890000000	1180000000	570000000	371000000	519000000	571000000	587000000	607000000	537000000	578000000		not_mito					0	0.235825	0	0.235825	0	0.249205	0	0.249205	1	0.0447166					1	0.000971003	FALSE	FALSE	FALSE	FALSE	FALSE	FALSE	FALSE	TRUE
47	FALSE	High	Master Protein	Q14204	Cytoplasmic dynein 1 heavy chain 1 OS=Homo sapiens OX=9606 GN=DYNC1H1 PE=1 SV=5	431.903	26	95	517	95	532.1	DYNC1H1	1.318	1.892	0.453	0.597	0.857	0.697	0.0089852	1.25282e-05	3.82258e-06	0.000789662	0.749969	0.00414296	43200000	47000000	47900000	48200000	119000000	81400000	98900000	111000000	59900000	60200000	65000000	74700000	84600000	88200000	91400000	112000000	32500000	25500000	22300000	30600000	71600000	52600000	46800000	68800000	29200000	21500000	31600000	35400000	44300000	46800000	42800000	48700000		not_mito					0	0.534098	0	0.534098	0	1.13905	0	1.13905	1	0.00615					1	0.000503269	FALSE	TRUE	FALSE	FALSE	FALSE	FALSE	FALSE	TRUE
48	FALSE	High	Master Protein	P08238	Heat shock protein HSP 90-beta OS=Homo sapiens OX=9606 GN=HSP90AB1 PE=1 SV=4	427.624	60	46	1189	26	83.2	HSP90AB1	2.075	3.061	0.418	0.867	1.279	0.678	1.04638e-06	5.48646e-09	1.10191e-07	0.135389	0.00894316	0.000191834	274000000	253000000	252000000	261000000	711000000	552000000	567000000	667000000	485000000	569000000	519000000	548000000	818000000	728000000	756000000	957000000	273000000	179000000	155000000	204000000	439000000	387000000	287000000	427000000	292000000	253000000	296000000	305000000	461000000	427000000	388000000	443000000		not_mito					0	0.619685	0	0.619685	0	1.26361	0	1.26361	1	0.00191625					1	8.41847e-05	FALSE	TRUE	FALSE	FALSE	FALSE	FALSE	FALSE	TRUE
49	FALSE	High	Master Protein	Q14697	Neutral alpha-glucosidase AB OS=Homo sapiens OX=9606 GN=GANAB PE=1 SV=3	424.279	56	41	828	41	106.8	GANAB	0.943	1.05	0.898	0.847	0.943	0.898	0.402779	0.611985	0.0572618	0.00342232	0.391899	0.0594466	347000000	365000000	334000000	377000000	358000000	391000000	401000000	414000000	332000000	329000000	348000000	339000000	353000000	378000000	381000000	369000000	347000000	260000000	207000000	296000000	221000000	275000000	202000000	265000000	200000000	146000000	198000000	189000000	198000000	220000000	196000000	171000000		not_mito					0	0.135751	0	0.135751	0	0.136305	0	0.136305	1	0.00462369					1	0.060625	FALSE	TRUE	FALSE	FALSE	FALSE	FALSE	FALSE	FALSE
50	FALSE	High	Master Protein	P11142	Heat shock cognate 71 kDa protein OS=Homo sapiens OX=9606 GN=HSPA8 PE=1 SV=1	422.496	72	37	1104	26	70.9	HSPA8	1.276	1.768	0.589	0.752	1.042	0.722	8.80559e-05	4.90114e-09	1.31405e-08	7.99652e-06	0.483746	1.53091e-06	579000000	575000000	581000000	645000000	1030000000	944000000	908000000	1030000000	733000000	748000000	719000000	759000000	1030000000	1020000000	987000000	1050000000	579000000	410000000	361000000	507000000	634000000	663000000	459000000	658000000	442000000	333000000	411000000	423000000	581000000	598000000	508000000	486000000		not_mito					0	0.465933	0	0.465933	0	0.716945	0	0.716945	1	1.98009e-06					1	3.53638e-05	FALSE	TRUE	FALSE	FALSE	FALSE	FALSE	FALSE	TRUE
51	FALSE	High	Master Protein	P43243	Matrin-3 OS=Homo sapiens OX=9606 GN=MATR3 PE=1 SV=2	420.029	55	39	854	39	94.6	MATR3	1.126	1.085	0.943	1.062	1.023	1.038	0.0307448	0.190388	0.370708	0.435151	0.964421	0.701465	528000000	581000000	641000000	554000000	596000000	585000000	645000000	609000000	654000000	634000000	645000000	631000000	613000000	612000000	627000000	619000000	527000000	414000000	397000000	435000000	367000000	410000000	326000000	389000000	394000000	282000000	368000000	351000000	345000000	358000000	322000000	286000000		not_mito					0	-0.0533013	0	-0.0533013	0	0.0797811	0	0.0797811	1	0.010225					1	0.278751	FALSE	FALSE	FALSE	FALSE	FALSE	FALSE	FALSE	FALSE
52	FALSE	High	Master Protein	P63261	Actin, cytoplasmic 2 OS=Homo sapiens OX=9606 GN=ACTG1 PE=1 SV=1	418.048	78	26	2708	1	41.8	ACTG1	0.758	0.786	1.171	0.888	0.921	0.964	0.9322	0.745877	0.712033	0.962301	0.999916	0.974237	16100000	7830000	8500000	13300000	9660000	8530000	4170000	10100000	17300000	6900000	5800000	9420000	9600000	14800000	3650000	7280000	16100000	5570000	5290000	10500000	5960000	5990000	2070000	6470000	10400000	2930000	3160000	5040000	5410000	8650000	1800000	3360000		not_mito					0	-0.158034	0	-0.158034	0	-0.494478	0	-0.494478	1	0.779479					1	0.215535	FALSE	FALSE	FALSE	FALSE	FALSE	FALSE	FALSE	FALSE
53	FALSE	High	Master Protein	P60709	Actin, cytoplasmic 1 OS=Homo sapiens OX=9606 GN=ACTB PE=1 SV=1	417.183	78	26	2707	1	41.7	ACTB	1.381	1.419	1.105	1.526	1.568	0.974	0.641269	0.929435	0.877448	0.263423	0.553372	0.932322	18500000	9660000	11200000	16000000	13500000	12500000	7690000	11700000	28400000	17200000	10900000	19800000	18700000	19300000	8120000	20000000	18500000	6890000	6720000	12600000	8330000	8760000	3820000	7510000	17200000	7670000	6150000	10900000	10500000	11300000	4120000	9260000		not_mito					0	-0.206596	0	-0.206596	0	-0.286469	0	-0.286469	1	0.599416					1	0.342777	FALSE	FALSE	FALSE	FALSE	FALSE	FALSE	FALSE	FALSE
54	FALSE	High	Master Protein	P14866	Heterogeneous nuclear ribonucleoprotein L OS=Homo sapiens OX=9606 GN=HNRNPL PE=1 SV=2	416.398	52	23	678	23	64.1	HNRNPL	0.929	0.968	0.941	0.874	0.911	0.96	0.0247849	0.802459	0.202144	0.000690065	0.0454847	0.116669	366000000	355000000	353000000	359000000	354000000	392000000	383000000	376000000	327000000	320000000	343000000	336000000	345000000	368000000	347000000	345000000	365000000	253000000	218000000	282000000	218000000	274000000	193000000	240000000	196000000	141000000	195000000	187000000	194000000	215000000	178000000	159000000		not_mito					0	0.0834894	0	0.0834894	0	0.0707249	0	0.0707249	1	0.0395722					1	0.0812552	FALSE	FALSE	FALSE	FALSE	FALSE	FALSE	FALSE	FALSE
55	FALSE	High	Master Protein	P20700	Lamin-B1 OS=Homo sapiens OX=9606 GN=LMNB1 PE=1 SV=2	414.984	65	46	920	43	66.4	LMNB1	0.791	0.94	0.851	0.673	0.8	0.841	5.42313e-05	0.267628	0.000847972	1.50129e-07	4.95305e-05	0.000943694	379000000	366000000	356000000	373000000	432000000	436000000	429000000	459000000	304000000	288000000	297000000	276000000	345000000	376000000	351000000	315000000	377000000	260000000	220000000	291000000	266000000	306000000	216000000	292000000	181000000	127000000	168000000	152000000	193000000	219000000	179000000	145000000		not_mito					0	0.251638	0	0.251638	0	0.252556	0	0.252556	1	0.00721272					1	0.000158006	FALSE	TRUE	FALSE	FALSE	FALSE	FALSE	FALSE	TRUE
56	FALSE	High	Master Protein	P04406	Glyceraldehyde-3-phosphate dehydrogenase OS=Homo sapiens OX=9606 GN=GAPDH PE=1 SV=3	407.947	74	19	984	19	36	GAPDH	1.56	1.832	0.76	1.186	1.393	0.852	0.000104165	2.85848e-06	0.00386646	0.150065	0.00114316	0.0598529	715000000	721000000	672000000	634000000	1020000000	838000000	868000000	957000000	964000000	1090000000	1070000000	1150000000	1280000000	1260000000	1110000000	1540000000	714000000	513000000	417000000	498000000	627000000	588000000	439000000	612000000	581000000	485000000	612000000	644000000	721000000	736000000	573000000	712000000		not_mito					0	0.280148	0	0.280148	0	0.425653	0	0.425653	1	0.0568586					1	0.00227114	FALSE	FALSE	FALSE	FALSE	FALSE	FALSE	FALSE	TRUE
57	FALSE	High	Master Protein	Q14690	Protein RRP5 homolog OS=Homo sapiens OX=9606 GN=PDCD11 PE=1 SV=3	406.949	39	62	759	62	208.6	PDCD11	0.808	0.819	0.986	0.797	0.807	0.987	0.000133245	0.000255672	0.986694	8.3125e-05	0.000156547	0.969568	140000000	144000000	135000000	147000000	134000000	140000000	149000000	149000000	107000000	110000000	120000000	121000000	114000000	116000000	117000000	117000000	138000000	101000000	81200000	113000000	81200000	95700000	73900000	92700000	61600000	47200000	66200000	64400000	62700000	65600000	57700000	51500000		not_mito					0	0.0187772	0	0.0187772	0	0.0152131	0	0.0152131	1	0.690934					1	0.750223	FALSE	FALSE	FALSE	FALSE	FALSE	FALSE	FALSE	FALSE
58	FALSE	High	Master Protein	Q8WWI1	LIM domain only protein 7 OS=Homo sapiens OX=9606 GN=LMO7 PE=1 SV=3	406.154	41	57	841	57	192.6	LMO7	0.708	0.792	1.072	0.759	0.849	0.894	0.000195548	0.00315458	0.924836	0.00049709	0.00909166	0.339935	185000000	164000000	151000000	176000000	156000000	158000000	159000000	179000000	126000000	121000000	113000000	120000000	128000000	142000000	142000000	116000000	184000000	116000000	92100000	138000000	95200000	109000000	79200000	114000000	74500000	51900000	62100000	64800000	70000000	81900000	70700000	52000000		not_mito					0	0.137504	0	0.137504	0	-0.0521513	0	-0.0521513	1	0.128937					1	0.535393	FALSE	FALSE	FALSE	FALSE	FALSE	FALSE	FALSE	FALSE
59	FALSE	High	Master Protein	P02786	Transferrin receptor protein 1 OS=Homo sapiens OX=9606 GN=TFRC PE=1 SV=2	403.925	61	44	1035	41	84.8	TFRC	0.458	0.494	0.878	0.402	0.433	0.928	1.55806e-09	4.79353e-09	0.074713	3.00864e-10	9.28432e-10	0.29487	1820000000	1850000000	1990000000	2150000000	2070000000	2330000000	2240000000	2120000000	915000000	799000000	910000000	847000000	886000000	976000000	953000000	939000000	1820000000	1320000000	1240000000	1690000000	1280000000	1640000000	1140000000	1360000000	551000000	355000000	520000000	472000000	498000000	571000000	489000000	434000000		not_mito					0	0.113077	0	0.113077	0	0.165608	0	0.165608	1	0.079853					1	0.0476749	FALSE	FALSE	FALSE	FALSE	FALSE	FALSE	FALSE	FALSE
60	FALSE	High	Master Protein	Q9NR30	Nucleolar RNA helicase 2 OS=Homo sapiens OX=9606 GN=DDX21 PE=1 SV=5	399.036	53	45	908	42	87.3	DDX21	0.874	0.882	1.09	0.952	0.961	0.99	0.00212043	0.0041014	0.0311911	0.43624	0.657906	0.978683	499000000	495000000	470000000	508000000	433000000	461000000	452000000	477000000	431000000	425000000	459000000	438000000	433000000	461000000	444000000	432000000	499000000	353000000	292000000	399000000	267000000	323000000	228000000	305000000	259000000	189000000	262000000	243000000	243000000	270000000	228000000	199000000		not_mito					0	0.0139234	0	0.0139234	0	-0.113345	0	-0.113345	1	0.686113					1	0.0228779	FALSE	FALSE	FALSE	FALSE	FALSE	FALSE	FALSE	FALSE
61	FALSE	High	Master Protein	Q9H583	HEAT repeat-containing protein 1 OS=Homo sapiens OX=9606 GN=HEATR1 PE=1 SV=3	394.535	36	64	804	64	242.2	HEATR1	0.871	0.894	0.994	0.866	0.889	0.974	3.45204e-06	2.06181e-05	0.983805	2.32673e-06	1.31841e-05	0.471626	198000000	201000000	193000000	195000000	192000000	204000000	195000000	201000000	172000000	169000000	170000000	176000000	173000000	174000000	178000000	178000000	197000000	143000000	118000000	152000000	116000000	142000000	97100000	127000000	101000000	73700000	95000000	95700000	95100000	99100000	89300000	81100000		not_mito					0	0.0332146	0	0.0332146	0	0.00913679	0	0.00913679	1	0.0964219					1	0.713786	FALSE	FALSE	FALSE	FALSE	FALSE	FALSE	FALSE	FALSE
62	FALSE	High	Master Protein	P0DMV9	Heat shock 70 kDa protein 1B OS=Homo sapiens OX=9606 GN=HSPA1B PE=1 SV=1	394.25	72	35	834	31	70	HSPA1B	1.721	2.953	0.422	0.727	1.247	0.583	4.75084e-09	1.44396e-12	8.64642e-12	1.23273e-06	0.000185403	5.98444e-09	303000000	276000000	287000000	293000000	748000000	667000000	666000000	705000000	480000000	506000000	491000000	522000000	887000000	826000000	810000000	888000000	301000000	195000000	177000000	228000000	461000000	468000000	336000000	451000000	289000000	224000000	280000000	290000000	499000000	484000000	416000000	411000000		not_mito					0	0.770916	0	0.770916	0	1.26531	0	1.26531	1	4.01599e-06					1	9.80967e-07	FALSE	TRUE	FALSE	FALSE	FALSE	FALSE	FALSE	TRUE
63	FALSE	High	Master Protein	P20152	Vimentin OS=Mus musculus OX=10090 GN=Vim PE=1 SV=3	394.088	67	43	2014	5	53.7	Vim	0.801	0.941	0.795	0.637	0.748	0.851	0.0036623	0.820323	0.00321481	5.6057e-06	0.000771569	0.0164997	229000000	266000000	290000000	274000000	316000000	345000000	335000000	351000000	214000000	181000000	219000000	218000000	252000000	264000000	256000000	235000000	229000000	190000000	180000000	215000000	195000000	242000000	169000000	225000000	129000000	80600000	125000000	122000000	142000000	155000000	132000000	109000000		not_mito					0	0.275408	0	0.275408	0	0.347047	0	0.347047	1	0.00710998					1	0.00302124	FALSE	TRUE	FALSE	FALSE	FALSE	FALSE	FALSE	TRUE
64	FALSE	High	Master Protein	Q14839	Chromodomain-helicase-DNA-binding protein 4 OS=Homo sapiens OX=9606 GN=CHD4 PE=1 SV=2	392.587	45	70	712	60	217.9	CHD4	0.989	0.95	1.067	1.055	1.014	1.041	0.954416	0.692193	0.764864	0.965525	0.999166	0.931921	99100000	95800000	88000000	117000000	90300000	84500000	92400000	108000000	88300000	92600000	100000000	105000000	93800000	87900000	91400000	97700000	97200000	66400000	51500000	91400000	52900000	56100000	43600000	66700000	50500000	38600000	54800000	54600000	50100000	49500000	43800000	43100000		not_mito					0	-0.0575858	0	-0.0575858	0	-0.0919795	0	-0.0919795	1	0.409762					1	0.46552	FALSE	FALSE	FALSE	FALSE	FALSE	FALSE	FALSE	FALSE
65	FALSE	High	Master Protein	Q9BQG0	Myb-binding protein 1A OS=Homo sapiens OX=9606 GN=MYBBP1A PE=1 SV=2	388.329	44	52	784	52	148.8	MYBBP1A	0.925	0.969	1.055	0.976	1.022	0.955	0.0463287	0.294244	0.249133	0.732785	0.999394	0.666057	238000000	230000000	229000000	243000000	219000000	216000000	237000000	224000000	212000000	229000000	219000000	214000000	215000000	230000000	229000000	224000000	236000000	163000000	140000000	189000000	134000000	150000000	119000000	143000000	127000000	101000000	124000000	117000000	119000000	134000000	117000000	102000000		not_mito					0	0.0390822	0	0.0390822	0	-0.069162	0	-0.069162	1	0.285272					1	0.10261	FALSE	FALSE	FALSE	FALSE	FALSE	FALSE	FALSE	FALSE
66	FALSE	High	Master Protein	Q13263	Transcription intermediary factor 1-beta OS=Homo sapiens OX=9606 GN=TRIM28 PE=1 SV=5	378.998	52	29	797	29	88.5	TRIM28	1.313	1.497	0.81	1.064	1.213	0.877	0.000112905	3.1936e-06	0.00104513	0.48634	0.00503869	0.0644052	276000000	301000000	266000000	302000000	343000000	329000000	370000000	391000000	365000000	392000000	356000000	409000000	429000000	414000000	438000000	434000000	275000000	213000000	165000000	236000000	211000000	230000000	187000000	249000000	220000000	174000000	203000000	228000000	241000000	242000000	225000000	200000000		not_mito					0	0.17224	0	0.17224	0	0.323691	0	0.323691	1	0.010916					1	0.00479483	FALSE	FALSE	FALSE	FALSE	FALSE	FALSE	FALSE	TRUE
67	FALSE	High	Master Protein	P07237	Protein disulfide-isomerase OS=Homo sapiens OX=9606 GN=P4HB PE=1 SV=3	376.017	71	38	907	38	57.1	P4HB	0.995	0.991	1.047	1.041	1.037	1.004	0.895801	0.965884	0.673582	0.970092	0.903771	0.99512	922000000	860000000	849000000	911000000	848000000	827000000	843000000	896000000	879000000	882000000	885000000	817000000	845000000	927000000	910000000	811000000	922000000	613000000	527000000	715000000	523000000	580000000	427000000	573000000	530000000	392000000	505000000	456000000	475000000	543000000	468000000	375000000		not_mito					0	0.0124443	0	0.0124443	0	-0.0531012	0	-0.0531012	1	0.821139					1	0.221803	FALSE	FALSE	FALSE	FALSE	FALSE	FALSE	FALSE	FALSE
68	FALSE	High	Master Protein	Q92616	Stalled ribosome sensor GCN1 OS=Homo sapiens OX=9606 GN=GCN1 PE=1 SV=7	369.514	32	65	429	65	292.5	GCN1	1.75	2.699	0.322	0.563	0.868	0.648	0.00245516	1.6653e-05	2.35645e-06	0.00133132	0.38089	0.0230381	21400000	22600000	22800000	23700000	79800000	52900000	62400000	96600000	34900000	39000000	40500000	43000000	65800000	57100000	46200000	67200000	13400000	8880000	9720000	12400000	48300000	34300000	29800000	61400000	18100000	13900000	18800000	21300000	35100000	31200000	21100000	28900000		not_mito					0	0.586184	0	0.586184	0	1.6885	0	1.6885	1	0.00848941					1	0.00201219	FALSE	TRUE	FALSE	FALSE	FALSE	FALSE	FALSE	TRUE
69	FALSE	High	Master Protein	P07814	Bifunctional glutamate/proline--tRNA ligase OS=Homo sapiens OX=9606 GN=EPRS1 PE=1 SV=5	368.251	45	55	733	54	170.5	EPRS1	1.251	1.641	0.652	0.815	1.07	0.762	0.00178625	3.86366e-07	1.76581e-06	0.00117775	0.465903	0.000118941	133000000	119000000	117000000	132000000	201000000	180000000	184000000	208000000	157000000	158000000	146000000	156000000	202000000	210000000	190000000	222000000	131000000	81900000	70800000	101000000	123000000	125000000	92100000	131000000	93500000	69000000	81700000	85100000	112000000	122000000	96200000	102000000		not_mito					0	0.417374	0	0.417374	0	0.625658	0	0.625658	1	0.000390808					1	0.000136565	FALSE	TRUE	FALSE	FALSE	FALSE	FALSE	FALSE	TRUE
70	FALSE	High	Master Protein	Q15393	Splicing factor 3B subunit 3 OS=Homo sapiens OX=9606 GN=SF3B3 PE=1 SV=4	364.995	43	41	672	22	135.5	SF3B3	1.008	1.054	0.911	0.919	0.961	0.956	0.997277	0.409758	0.220439	0.291627	0.968072	0.51383	119000000	127000000	120000000	124000000	120000000	136000000	134000000	134000000	120000000	124000000	123000000	126000000	120000000	126000000	139000000	132000000	119000000	89300000	74200000	97400000	73500000	94900000	67600000	85800000	72200000	54500000	69200000	69500000	67000000	73300000	71200000	60500000		not_mito					0	0.0685766	0	0.0685766	0	0.0967851	0	0.0967851	1	0.208402					1	0.0854673	FALSE	FALSE	FALSE	FALSE	FALSE	FALSE	FALSE	FALSE
71	FALSE	High	Master Protein	P07900	Heat shock protein HSP 90-alpha OS=Homo sapiens OX=9606 GN=HSP90AA1 PE=1 SV=5	364.437	55	43	966	2	84.6	HSP90AA1	2.64	2.226	0.68	1.794	1.513	1.186	0.940106	0.857987	0.986357	0.995402	0.967609	0.995897	87100	93400	243000	476000	941000	212000	232000	60000	396000	400000	80500	459000	94500	1190000	1480000	72100					581000									697000	760000			not_mito					0	1.08678	0	1.08678	0	0.683874	0	0.683874	1	0.356862					1	0.553009	FALSE	FALSE	FALSE	FALSE	FALSE	FALSE	FALSE	FALSE
72	FALSE	High	Master Protein	Q16891	MICOS complex subunit MIC60 OS=Homo sapiens OX=9606 GN=IMMT PE=1 SV=1	362.304	55	40	522	40	83.6	IMMT	0.594	0.213	4.471	2.657	0.951	2.793	5.4419e-07	1.57852e-12	1.74905e-12	3.06885e-10	0.949967	2.20391e-10	330000000	326000000	298000000	342000000	73800000	81700000	67400000	73100000	197000000	189000000	193000000	203000000	68700000	80500000	70500000	69300000	330000000	233000000	185000000	269000000	43300000	55600000	32400000	44600000	119000000	83500000	110000000	113000000	36400000	45400000	33700000	30100000	IMMT	MIM	Mitochondrial dynamics and surveillance > Cristae formation > MICOS complex	TRUE	11	4.9495	0	-1.4361	0	-1.4361	0	-2.1304	0	-2.1304	1	8.68861e-08					1	2.33707e-07	FALSE	TRUE	FALSE	FALSE	FALSE	FALSE	FALSE	TRUE
73	FALSE	High	Master Protein	P26599	Polypyrimidine tract-binding protein 1 OS=Homo sapiens OX=9606 GN=PTBP1 PE=1 SV=2	362.299	61	24	593	22	59.6	PTBP1	0.971	0.949	1.09	1.058	1.034	1.023	0.839767	0.455326	0.0330173	0.134509	0.372018	0.897809	376000000	373000000	362000000	383000000	318000000	359000000	356000000	331000000	368000000	357000000	359000000	374000000	356000000	379000000	355000000	341000000	376000000	266000000	224000000	301000000	195000000	252000000	180000000	211000000	222000000	158000000	205000000	208000000	200000000	222000000	181000000	157000000		not_mito					0	-0.026967	0	-0.026967	0	-0.131337	0	-0.131337	1	0.472709					1	0.0239642	FALSE	FALSE	FALSE	FALSE	FALSE	FALSE	FALSE	FALSE
74	FALSE	High	Master Protein	Q9UHB6	LIM domain and actin-binding protein 1 OS=Homo sapiens OX=9606 GN=LIMA1 PE=1 SV=1	356.431	57	42	568	42	85.2	LIMA1	0.35	0.309	1.189	0.416	0.367	1.132	2.31256e-09	5.6337e-10	0.0702185	1.38449e-08	2.93183e-09	0.135255	313000000	292000000	271000000	331000000	241000000	264000000	245000000	280000000	111000000	110000000	101000000	102000000	94300000	104000000	92300000	80300000	312000000	208000000	168000000	259000000	148000000	185000000	123000000	178000000	64600000	46900000	55600000	55200000	50600000	58400000	45800000	35000000		not_mito					0	-0.193034	0	-0.193034	0	-0.228781	0	-0.228781	1	0.0530649					1	0.0312161	FALSE	FALSE	FALSE	FALSE	FALSE	FALSE	FALSE	FALSE
75	FALSE	High	Master Protein	Q9UQE7	Structural maintenance of chromosomes protein 3 OS=Homo sapiens OX=9606 GN=SMC3 PE=1 SV=2	354.171	46	51	664	51	141.5	SMC3	0.858	0.832	1.019	0.874	0.848	1.031	0.0834168	0.0644731	0.999365	0.0682275	0.0525852	0.998676	137000000	130000000	118000000	138000000	126000000	137000000	126000000	135000000	110000000	121000000	118000000	111000000	106000000	130000000	114000000	108000000	135000000	90700000	72300000	107000000	76800000	94800000	62400000	85100000	64600000	52800000	65800000	60400000	57900000	74800000	57300000	48600000		not_mito					0	-0.00628626	0	-0.00628626	0	0.00275587	0	0.00275587	1	0.936949					1	0.964917	FALSE	FALSE	FALSE	FALSE	FALSE	FALSE	FALSE	FALSE
76	FALSE	High	Master Protein	Q9UQ35	Serine/arginine repetitive matrix protein 2 OS=Homo sapiens OX=9606 GN=SRRM2 PE=1 SV=2	349.996	19	35	594	35	299.4	SRRM2	0.904	0.932	0.929	0.84	0.866	0.969	0.354538	0.836608	0.33037	0.019835	0.0917944	0.811566	123000000	145000000	141000000	147000000	139000000	164000000	147000000	162000000	137000000	111000000	124000000	135000000	135000000	128000000	135000000	132000000	122000000	103000000	86300000	114000000	85400000	115000000	73200000	103000000	81900000	47700000	69900000	74500000	74600000	73900000	68500000	60200000		not_mito					0	0.0640066	0	0.0640066	0	0.138447	0	0.138447	1	0.389718					1	0.136016	FALSE	FALSE	FALSE	FALSE	FALSE	FALSE	FALSE	FALSE
77	FALSE	High	Master Protein	Q9Y4L1	Hypoxia up-regulated protein 1 OS=Homo sapiens OX=9606 GN=HYOU1 PE=1 SV=1	348.377	51	37	634	37	111.3	HYOU1	0.832	0.864	1.166	0.971	1.008	0.963	0.0223582	0.0395253	0.0983491	0.824815	0.948989	0.987433	162000000	154000000	141000000	194000000	131000000	137000000	135000000	153000000	136000000	134000000	130000000	127000000	133000000	141000000	143000000	122000000	161000000	109000000	85900000	151000000	79500000	94700000	66600000	97200000	80300000	58600000	72700000	69700000	72800000	81500000	72600000	54300000		not_mito					0	0.0324823	0	0.0324823	0	-0.227573	0	-0.227573	1	0.583282					1	0.101063	FALSE	FALSE	FALSE	FALSE	FALSE	FALSE	FALSE	FALSE
78	FALSE	High	Master Protein	P22626	Heterogeneous nuclear ribonucleoproteins A2/B1 OS=Homo sapiens OX=9606 GN=HNRNPA2B1 PE=1 SV=2	346.813	71	28	1533	25	37.4	HNRNPA2B1	0.975	0.989	0.914	0.891	0.904	0.986	0.748344	0.988533	0.000417806	9.46801e-05	0.000258648	0.898425	2020000000	2090000000	2080000000	2100000000	2210000000	2290000000	2340000000	2280000000	1990000000	2030000000	2040000000	2100000000	2010000000	2020000000	2110000000	2120000000	2020000000	1490000000	1290000000	1650000000	1360000000	1610000000	1180000000	1460000000	1200000000	902000000	1170000000	1170000000	1130000000	1180000000	1080000000	980000000		not_mito					0	0.0175726	0	0.0175726	0	0.137662	0	0.137662	1	0.522853					1	0.000665696	FALSE	FALSE	FALSE	FALSE	FALSE	FALSE	FALSE	TRUE
79	FALSE	High	Master Protein	P12956	X-ray repair cross-complementing protein 6 OS=Homo sapiens OX=9606 GN=XRCC6 PE=1 SV=2	346.058	57	35	695	35	69.8	XRCC6	1.203	1.367	0.894	1.076	1.222	0.88	0.0145278	0.000111922	0.0602871	0.84563	0.010895	0.0454012	323000000	283000000	287000000	255000000	365000000	315000000	323000000	310000000	326000000	350000000	336000000	350000000	417000000	388000000	377000000	392000000	322000000	200000000	177000000	199000000	225000000	220000000	162000000	197000000	196000000	155000000	191000000	194000000	234000000	226000000	193000000	181000000		not_mito					0	0.208709	0	0.208709	0	0.193744	0	0.193744	1	0.00210306					1	0.0702029	FALSE	TRUE	FALSE	FALSE	FALSE	FALSE	FALSE	FALSE
80	FALSE	High	Master Protein	Q92621	Nuclear pore complex protein Nup205 OS=Homo sapiens OX=9606 GN=NUP205 PE=1 SV=3	339.752	34	56	610	56	227.8	NUP205	0.845	0.86	0.944	0.798	0.812	0.983	0.012346	0.0339333	0.59775	0.00142541	0.0037355	0.936973	184000000	210000000	205000000	177000000	203000000	221000000	209000000	189000000	166000000	163000000	165000000	157000000	173000000	162000000	181000000	154000000	183000000	148000000	126000000	138000000	124000000	155000000	105000000	120000000	98100000	71100000	92700000	86200000	95700000	94400000	92200000	69700000		not_mito					0	0.0415036	0	0.0415036	0	0.0830817	0	0.0830817	1	0.478281					1	0.311025	FALSE	FALSE	FALSE	FALSE	FALSE	FALSE	FALSE	FALSE
81	FALSE	High	Master Protein	P40939	Trifunctional enzyme subunit alpha, mitochondrial OS=Homo sapiens OX=9606 GN=HADHA PE=1 SV=2	339.244	50	32	603	32	82.9	HADHA	0.908	0.347	3.775	3.427	1.31	2.615	0.173787	4.67524e-11	2.65032e-12	5.17086e-12	0.00020516	1.93002e-10	365000000	327000000	320000000	359000000	87900000	88800000	92700000	99700000	304000000	305000000	319000000	318000000	111000000	134000000	120000000	118000000	363000000	232000000	198000000	281000000	52700000	60500000	45200000	62500000	183000000	135000000	182000000	177000000	60600000	77000000	60000000	53600000	HADHA	MIM	Metabolism > Lipid metabolism > Fatty acid oxidation | Metabolism > Lipid metabolism > Cardiolipin synthesis | Metabolism > Amino acid metabolism > Branched-chain amino acid metabolism	TRUE	5	5.86354	0	-1.36721	0	-1.36721	0	-1.89314	0	-1.89314	1	8.5838e-08					1	6.39935e-07	FALSE	TRUE	FALSE	FALSE	FALSE	FALSE	FALSE	TRUE
82	FALSE	High	Master Protein	Q15029	116 kDa U5 small nuclear ribonucleoprotein component OS=Homo sapiens OX=9606 GN=EFTUD2 PE=1 SV=1	338.47	53	43	718	42	109.4	EFTUD2	1.004	0.981	1.047	1.051	1.027	1.023	0.999812	0.997173	0.929248	0.902024	0.853601	0.999392	221000000	216000000	203000000	222000000	207000000	223000000	210000000	208000000	220000000	203000000	222000000	219000000	209000000	215000000	229000000	214000000	219000000	153000000	125000000	173000000	127000000	155000000	105000000	132000000	132000000	89700000	126000000	121000000	117000000	125000000	117000000	98000000		not_mito					0	0.00500068	0	0.00500068	0	-0.0236236	0	-0.0236236	1	0.9066					1	0.564208	FALSE	FALSE	FALSE	FALSE	FALSE	FALSE	FALSE	FALSE
83	FALSE	High	Master Protein	Q12931	Heat shock protein 75 kDa, mitochondrial OS=Homo sapiens OX=9606 GN=TRAP1 PE=1 SV=3	337.79	54	31	649	30	80.1	TRAP1	0.781	0.375	3.017	2.355	1.132	2.081	5.85019e-05	3.27649e-12	1.40998e-12	1.23639e-11	0.00961071	1.39799e-10	456000000	418000000	376000000	438000000	141000000	142000000	137000000	144000000	328000000	334000000	341000000	334000000	162000000	164000000	155000000	159000000	456000000	298000000	233000000	344000000	86100000	98600000	68500000	90600000	198000000	148000000	195000000	186000000	89900000	95300000	79100000	72900000	TRAP1	Matrix	Protein import, sorting and homeostasis > Protein homeostasis > Chaperones	TRUE	3	5.60064	0	-1.06286	0	-1.06286	0	-1.58155	0	-1.58155	1	3.10168e-09					1	3.40436e-06	FALSE	TRUE	FALSE	FALSE	FALSE	FALSE	FALSE	TRUE
84	FALSE	High	Master Protein	P13010	X-ray repair cross-complementing protein 5 OS=Homo sapiens OX=9606 GN=XRCC5 PE=1 SV=3	336.005	61	36	640	36	82.7	XRCC5	1.214	1.503	0.945	1.148	1.421	0.808	0.00722156	6.42117e-06	0.296888	0.172048	6.82948e-05	0.00201193	205000000	189000000	168000000	183000000	224000000	197000000	191000000	196000000	225000000	227000000	206000000	236000000	286000000	282000000	264000000	277000000	204000000	134000000	104000000	143000000	138000000	137000000	95800000	125000000	135000000	101000000	117000000	131000000	161000000	165000000	135000000	128000000		not_mito					0	0.310913	0	0.310913	0	0.117115	0	0.117115	1	0.000498953					1	0.190732	FALSE	TRUE	FALSE	FALSE	FALSE	FALSE	FALSE	FALSE
85	FALSE	High	Master Protein	P11498	Pyruvate carboxylase, mitochondrial OS=Homo sapiens OX=9606 GN=PC PE=1 SV=2	335.401	58	44	395	44	129.6	PC	0.612	0.343	1.813	1.109	0.622	1.783	8.54786e-10	2.24931e-13	5.02971e-11	0.00331555	1.93903e-09	1.22223e-10	207000000	204000000	206000000	217000000	113000000	112000000	116000000	115000000	126000000	123000000	127000000	135000000	69600000	71000000	70900000	77500000	206000000	145000000	128000000	170000000	67800000	75600000	55300000	70600000	75100000	53500000	71700000	73700000	36100000	37800000	34100000	34000000	PC	Matrix	Metabolism > Carbohydrate metabolism > Gluconeogenesis | Metabolism > Carbohydrate metabolism > TCA-associated | Metabolism > Vitamin metabolism > Biotin utilizing proteins	TRUE	4	5.48205	0	-0.822254	0	-0.822254	0	-0.871014	0	-0.871014	1	2.02318e-06					1	7.38031e-08	FALSE	TRUE	FALSE	FALSE	FALSE	FALSE	FALSE	TRUE
86	FALSE	High	Master Protein	P27824	Calnexin OS=Homo sapiens OX=9606 GN=CANX PE=1 SV=2	335.335	45	28	716	28	67.5	CANX	0.833	0.833	1.165	0.97	0.97	1	0.00992734	0.0221621	0.114942	0.512056	0.773962	0.966583	615000000	598000000	533000000	630000000	498000000	524000000	518000000	577000000	500000000	449000000	522000000	510000000	475000000	526000000	537000000	485000000	614000000	426000000	331000000	495000000	307000000	367000000	261000000	368000000	300000000	199000000	298000000	284000000	267000000	307000000	276000000	224000000		not_mito					0	0.0302674	0	0.0302674	0	-0.166514	0	-0.166514	1	0.651414					1	0.0547965	FALSE	FALSE	FALSE	FALSE	FALSE	FALSE	FALSE	FALSE
87	FALSE	High	Master Protein	P55072	Transitional endoplasmic reticulum ATPase OS=Homo sapiens OX=9606 GN=VCP PE=1 SV=4	333.979	56	40	716	40	89.3	VCP	1.252	1.477	0.803	1.005	1.186	0.848	0.00236916	9.10184e-06	0.00431702	0.983904	0.0054767	0.0101313	222000000	212000000	184000000	200000000	264000000	238000000	253000000	260000000	253000000	262000000	240000000	278000000	304000000	304000000	292000000	355000000	220000000	150000000	113000000	156000000	162000000	166000000	127000000	165000000	152000000	116000000	136000000	154000000	171000000	178000000	150000000	164000000		not_mito					0	0.280847	0	0.280847	0	0.311307	0	0.311307	1	0.0138563					1	0.00262034	FALSE	FALSE	FALSE	FALSE	FALSE	FALSE	FALSE	TRUE
88	FALSE	High	Master Protein	P16435	NADPH--cytochrome P450 reductase OS=Homo sapiens OX=9606 GN=POR PE=1 SV=2	331.436	56	34	730	34	76.6	POR	0.691	0.599	1.116	0.772	0.669	1.154	7.05964e-08	3.51159e-09	0.0041065	5.48817e-06	8.77651e-08	0.00635715	412000000	402000000	403000000	443000000	354000000	377000000	345000000	381000000	283000000	259000000	290000000	281000000	243000000	245000000	252000000	243000000	412000000	286000000	250000000	349000000	218000000	264000000	174000000	243000000	170000000	115000000	165000000	156000000	136000000	143000000	128000000	112000000		not_mito					0	-0.17919	0	-0.17919	0	-0.188182	0	-0.188182	1	0.00361046					1	0.00791995	FALSE	TRUE	FALSE	FALSE	FALSE	FALSE	FALSE	TRUE
89	FALSE	High	Master Protein	P19338	Nucleolin OS=Homo sapiens OX=9606 GN=NCL PE=1 SV=3	330.823	41	36	800	36	76.6	NCL	0.851	1.01	0.988	0.841	0.998	0.843	0.022907	0.823547	0.97529	0.0111252	0.968269	0.00509788	1660000000	1590000000	1460000000	1620000000	1660000000	1490000000	1600000000	1680000000	1310000000	1410000000	1330000000	1520000000	1580000000	1610000000	1640000000	1710000000	1660000000	1140000000	906000000	1280000000	1020000000	1050000000	807000000	1080000000	792000000	625000000	761000000	846000000	890000000	942000000	843000000	790000000		not_mito					0	0.231613	0	0.231613	0	0.0226132	0	0.0226132	1	0.0046056					1	0.695189	FALSE	TRUE	FALSE	FALSE	FALSE	FALSE	FALSE	FALSE
90	FALSE	High	Master Protein	P30101	Protein disulfide-isomerase A3 OS=Homo sapiens OX=9606 GN=PDIA3 PE=1 SV=4	326.494	61	34	762	18	56.7	PDIA3	1.229	1.222	1.068	1.313	1.305	1.006	0.000395476	0.00119886	0.213988	2.13403e-05	5.39034e-05	0.894174	351000000	321000000	316000000	335000000	285000000	313000000	301000000	335000000	396000000	408000000	405000000	400000000	368000000	404000000	402000000	398000000	351000000	229000000	195000000	263000000	176000000	220000000	152000000	215000000	239000000	181000000	231000000	223000000	207000000	237000000	206000000	184000000		not_mito					0	-0.0335631	0	-0.0335631	0	-0.100471	0	-0.100471	1	0.33546					1	0.141327	FALSE	FALSE	FALSE	FALSE	FALSE	FALSE	FALSE	FALSE
91	FALSE	High	Master Protein	P13667	Protein disulfide-isomerase A4 OS=Homo sapiens OX=9606 GN=PDIA4 PE=1 SV=2	325.021	55	39	669	39	72.9	PDIA4	0.728	0.719	1.174	0.855	0.843	1.013	0.000369675	9.93515e-05	0.124312	0.0210765	0.00446086	0.808463	217000000	214000000	221000000	229000000	186000000	187000000	184000000	223000000	164000000	149000000	184000000	155000000	142000000	165000000	157000000	158000000	217000000	152000000	136000000	178000000	114000000	130000000	91500000	142000000	96300000	65100000	104000000	84500000	78600000	94600000	79700000	71400000		not_mito					0	-0.0679574	0	-0.0679574	0	-0.175668	0	-0.175668	1	0.439011					1	0.043501	FALSE	FALSE	FALSE	FALSE	FALSE	FALSE	FALSE	FALSE
92	FALSE	High	Master Protein	P31040	Succinate dehydrogenase [ubiquinone] flavoprotein subunit, mitochondrial OS=Homo sapiens OX=9606 GN=SDHA PE=1 SV=2	320.696	55	27	525	19	72.6	SDHA	0.444	0.145	6.25	2.777	0.907	3.061	9.0441e-10	9.21485e-14	1.52989e-13	3.51249e-11	0.0979805	8.11617e-12	557000000	564000000	474000000	500000000	89400000	81700000	81900000	87100000	239000000	230000000	220000000	248000000	75900000	79700000	77400000	73600000	557000000	403000000	295000000	393000000	53400000	56000000	40200000	54800000	144000000	102000000	125000000	138000000	42100000	45300000	38700000	32300000	SDHA	MIM	OXPHOS > Complex II > CII subunits | Metabolism > Carbohydrate metabolism > TCA cycle | OXPHOS > OXPHOS subunits	TRUE	2	5.61014	0	-1.61169	0	-1.61169	0	-2.62292	0	-2.62292	1	2.30612e-07					1	1.03237e-06	FALSE	TRUE	FALSE	FALSE	FALSE	FALSE	FALSE	TRUE
93	FALSE	High	Master Protein	Q13435	Splicing factor 3B subunit 2 OS=Homo sapiens OX=9606 GN=SF3B2 PE=1 SV=2	318.332	48	39	506	39	100.2	SF3B2	0.941	0.968	1.032	0.972	0.999	0.972	0.658519	0.93791	0.999042	0.579052	0.890992	0.932846	160000000	143000000	134000000	162000000	143000000	150000000	143000000	166000000	139000000	151000000	146000000	130000000	149000000	151000000	145000000	138000000	158000000	101000000	82200000	125000000	86800000	104000000	71200000	104000000	81600000	65400000	82000000	70000000	82000000	86400000	72600000	61900000		not_mito					0	0.0426938	0	0.0426938	0	0.00720748	0	0.00720748	1	0.459878					1	0.933869	FALSE	FALSE	FALSE	FALSE	FALSE	FALSE	FALSE	FALSE
94	FALSE	High	Master Protein	A5A6H5	ATP synthase subunit alpha, mitochondrial OS=Pan troglodytes OX=9598 GN=ATP5F1A PE=2 SV=1	316.796	55	29	717	26	59.7	ATP5F1A	0.921	0.437	2.963	2.728	1.296	2.105	0.079168	2.24754e-12	3.02203e-13	5.29465e-13	1.77393e-06	4.71201e-12	1210000000	1150000000	1130000000	1220000000	387000000	410000000	381000000	414000000	1090000000	1080000000	1080000000	1140000000	500000000	532000000	502000000	537000000	1210000000	820000000	700000000	962000000	239000000	288000000	193000000	265000000	658000000	479000000	620000000	636000000	281000000	311000000	258000000	248000000		not_mito					0	-1.08389	0	-1.08389	0	-1.56489	0	-1.56489	1	4.77925e-08					1	5.12759e-08	FALSE	TRUE	FALSE	FALSE	FALSE	FALSE	FALSE	TRUE
95	FALSE	High	Master Protein	A5A6H4	Heterogeneous nuclear ribonucleoprotein A1 OS=Pan troglodytes OX=9598 GN=HNRNPA1 PE=2 SV=1	315.468	78	25	801	1	34.2	HNRNPA1	1.123	0.188	1.668	1.873	0.314	5.968	0.993077	0.049681	0.787368	0.6382	0.227987	0.0312998	11300000	7750000	10200000	11100000	8180000	9110000	4300000	4970000	12000000	9430000	12300000	11900000	772000	9780000	5190000	759000	11300000	5540000	6320000	8750000	5050000	6400000	2150000	3030000	7220000	4190000	7060000	6650000	346000	5730000	2550000			not_mito					0	-1.46743	0	-1.46743	0	-0.603314	0	-0.603314	1	0.0179043					1	0.0531117	FALSE	FALSE	FALSE	FALSE	FALSE	FALSE	FALSE	FALSE
96	FALSE	High	Master Protein	P35908	Keratin, type II cytoskeletal 2 epidermal OS=Homo sapiens OX=9606 GN=KRT2 PE=1 SV=2	313.941	80	40	572	31	65.4	KRT2	0.596	1.505	0.497	0.296	0.748	0.396	0.303199	0.235609	0.183405	0.00796413	0.998271	0.010636	73800000	104000000	130000000	147000000	262000000	215000000	106000000	254000000	90100000	47000000	59800000	80000000	190000000	161000000	357000000	117000000	71600000	72600000	79200000	114000000	162000000	150000000	52700000	162000000	52700000	18600000	32100000	42500000	106000000	93300000	183000000	53500000		not_mito					0	1.57503	0	1.57503	0	0.879995	0	0.879995	1	0.0423883					1	0.0510975	FALSE	FALSE	FALSE	FALSE	FALSE	FALSE	FALSE	FALSE
97	FALSE	High	Master Protein	P13639	Elongation factor 2 OS=Homo sapiens OX=9606 GN=EEF2 PE=1 SV=4	310.572	49	39	769	38	95.3	EEF2	2.059	2.205	0.73	1.503	1.61	0.934	2.14221e-06	3.35085e-07	0.00258387	0.00109928	7.05407e-05	0.306537	213000000	209000000	211000000	209000000	351000000	261000000	279000000	296000000	401000000	437000000	427000000	452000000	479000000	440000000	447000000	609000000	212000000	147000000	130000000	162000000	216000000	182000000	141000000	189000000	242000000	194000000	244000000	252000000	269000000	257000000	229000000	282000000		not_mito					0	0.201963	0	0.201963	0	0.495428	0	0.495428	1	0.164808					1	0.00442079	FALSE	FALSE	FALSE	FALSE	FALSE	FALSE	FALSE	TRUE
98	FALSE	High	Master Protein	P61979	Heterogeneous nuclear ribonucleoprotein K OS=Mus musculus OX=10090 GN=Hnrnpk PE=1 SV=1	310.506	63	28	850	28	50.9	Hnrnpk	1.052	1.038	0.985	1.037	1.022	1.014	0.457295	0.856974	0.979223	0.27594	0.650272	0.884486	798000000	773000000	773000000	853000000	753000000	804000000	791000000	812000000	793000000	803000000	852000000	894000000	807000000	834000000	823000000	804000000	798000000	551000000	481000000	671000000	465000000	565000000	400000000	520000000	479000000	357000000	487000000	499000000	455000000	489000000	423000000	372000000		not_mito					0	-0.0323037	0	-0.0323037	0	-0.0167942	0	-0.0167942	1	0.477245					1	0.700843	FALSE	FALSE	FALSE	FALSE	FALSE	FALSE	FALSE	FALSE
99	FALSE	High	Master Protein	P26038	Moesin OS=Homo sapiens OX=9606 GN=MSN PE=1 SV=3	310.09	62	38	741	30	67.8	MSN	1.068	1.051	1.035	1.105	1.087	1.017	0.620743	0.47904	0.997333	0.50993	0.379358	0.994348	177000000	153000000	136000000	171000000	173000000	140000000	145000000	169000000	157000000	181000000	165000000	193000000	164000000	170000000	170000000	206000000	177000000	109000000	83600000	134000000	106000000	97600000	72700000	108000000	94700000	79900000	93900000	107000000	92200000	99600000	87100000	95200000		not_mito					0	0.0287317	0	0.0287317	0	-0.0228279	0	-0.0228279	1	0.789533					1	0.847707	FALSE	FALSE	FALSE	FALSE	FALSE	FALSE	FALSE	FALSE
100	FALSE	High	Master Protein	Q15233	Non-POU domain-containing octamer-binding protein OS=Homo sapiens OX=9606 GN=NONO PE=1 SV=4	309.61	62	25	848	24	54.2	NONO	0.889	0.875	1.037	0.922	0.907	1.016	0.00330589	0.00115351	0.252356	0.0992204	0.0334518	0.918581	413000000	395000000	391000000	425000000	386000000	399000000	362000000	393000000	349000000	369000000	365000000	353000000	354000000	371000000	353000000	335000000	412000000	281000000	243000000	334000000	238000000	280000000	183000000	251000000	210000000	164000000	208000000	197000000	199000000	217000000	181000000	154000000		not_mito					0	-0.0232943	0	-0.0232943	0	-0.0766213	0	-0.0766213	1	0.535897					1	0.113768	FALSE	FALSE	FALSE	FALSE	FALSE	FALSE	FALSE	FALSE
101	FALSE	High	Master Protein	P09651	Heterogeneous nuclear ribonucleoprotein A1 OS=Homo sapiens OX=9606 GN=HNRNPA1 PE=1 SV=5	308.728	64	25	794	1	38.7	HNRNPA1	1.897	0.872	2.207	4.188	1.925	2.176	0.754384	0.95712	0.959504	0.473854	1	0.468292	427000	407000	464000	481000	125000	284000	2210000	143000	1860000	383000	285000	2360000	390000	386000	151000	478000							1120000		1120000			1320000						not_mito					0	-1.79867	0	-1.79867	0	0.634647	0	0.634647	1	0.150082					1	0.645722	FALSE	FALSE	FALSE	FALSE	FALSE	FALSE	FALSE	FALSE
102	FALSE	High	Master Protein	Q00839	Heterogeneous nuclear ribonucleoprotein U OS=Homo sapiens OX=9606 GN=HNRNPU PE=1 SV=6	308.631	46	32	869	32	90.5	HNRNPU	1.03	1.074	0.976	1.006	1.048	0.959	0.462624	0.0606651	0.539864	0.998992	0.474366	0.55227	1300000000	1290000000	1260000000	1270000000	1300000000	1320000000	1300000000	1360000000	1340000000	1280000000	1380000000	1300000000	1370000000	1430000000	1370000000	1280000000	1300000000	920000000	781000000	998000000	801000000	929000000	655000000	871000000	806000000	569000000	787000000	725000000	772000000	837000000	707000000	592000000		not_mito					0	0.0402639	0	0.0402639	0	0.0443941	0	0.0443941	1	0.362433					1	0.0550413	FALSE	FALSE	FALSE	FALSE	FALSE	FALSE	FALSE	FALSE
103	FALSE	High	Master Protein	P04264	Keratin, type II cytoskeletal 1 OS=Homo sapiens OX=9606 GN=KRT1 PE=1 SV=6	308.03	51	38	724	29	66	KRT1	0.85	1.767	0.499	0.424	0.881	0.481	0.777849	0.278386	0.223128	0.0469567	0.998663	0.0610536	242000000	286000000	491000000	282000000	606000000	534000000	294000000	717000000	315000000	248000000	235000000	210000000	456000000	552000000	809000000	290000000	241000000	204000000	305000000	221000000	374000000	375000000	148000000	459000000	189000000	110000000	133000000	115000000	256000000	323000000	416000000	134000000		not_mito					0	1.06369	0	1.06369	0	0.725387	0	0.725387	1	0.0478673					1	0.0910668	FALSE	FALSE	FALSE	FALSE	FALSE	FALSE	FALSE	FALSE
104	FALSE	High	Master Protein	P23246	Splicing factor, proline- and glutamine-rich OS=Homo sapiens OX=9606 GN=SFPQ PE=1 SV=2	306.485	44	26	764	25	76.1	SFPQ	0.956	0.992	0.992	0.948	0.985	0.963	0.428757	0.884424	1	0.423974	0.880657	0.832043	504000000	492000000	499000000	545000000	512000000	498000000	490000000	540000000	477000000	464000000	525000000	481000000	491000000	503000000	508000000	492000000	504000000	351000000	310000000	429000000	316000000	350000000	248000000	345000000	288000000	206000000	300000000	268000000	276000000	295000000	261000000	227000000		not_mito					0	0.0344125	0	0.0344125	0	0	0	0	1	0.430271					1	1	FALSE	FALSE	FALSE	FALSE	FALSE	FALSE	FALSE	FALSE
105	FALSE	High	Master Protein	P16615	Sarcoplasmic/endoplasmic reticulum calcium ATPase 2 OS=Homo sapiens OX=9606 GN=ATP2A2 PE=1 SV=1	304.825	33	31	634	27	114.7	ATP2A2	1.377	1.264	1.133	1.56	1.432	1.089	0.000855737	0.00928999	0.259112	4.84144e-05	0.000374687	0.510113	160000000	140000000	131000000	174000000	129000000	135000000	123000000	151000000	202000000	195000000	214000000	210000000	181000000	196000000	191000000	188000000	159000000	98500000	80400000	136000000	79200000	94300000	61600000	95800000	121000000	86300000	121000000	117000000	102000000	115000000	97900000	86300000		not_mito					0	-0.118996	0	-0.118996	0	-0.169329	0	-0.169329	1	0.0214996					1	0.192908	FALSE	FALSE	FALSE	FALSE	FALSE	FALSE	FALSE	FALSE
106	FALSE	High	Master Protein	Q7KZF4	Staphylococcal nuclease domain-containing protein 1 OS=Homo sapiens OX=9606 GN=SND1 PE=1 SV=1	303.814	49	40	595	40	101.9	SND1	0.661	0.669	1.005	0.665	0.672	0.989	1.27187e-06	1.40055e-06	0.930766	6.90634e-07	7.57256e-07	0.999705	237000000	217000000	206000000	238000000	245000000	229000000	222000000	221000000	151000000	143000000	149000000	158000000	150000000	153000000	140000000	160000000	236000000	153000000	126000000	187000000	151000000	160000000	111000000	141000000	89700000	62500000	83300000	87200000	83600000	88300000	70700000	72600000	SND1	other_mito	0	TRUE	41	3.12617	0	0.00479301	0	0.00479301	0	0.0302063	0	0.0302063	1	0.926191					1	0.638316	FALSE	FALSE	FALSE	FALSE	FALSE	FALSE	FALSE	FALSE
107	FALSE	High	Master Protein	P07901	Heat shock protein HSP 90-alpha OS=Mus musculus OX=10090 GN=Hsp90aa1 PE=1 SV=4	303.598	47	37	868	1	84.7	Hsp90aa1	10.894	16.553	0.116	1.259	1.913	0.658	0.00298895	0.000726131	0.00721872	0.953754	0.533891	0.822719	373000	4130000	7710000	774000	16600000	14400000	16700000	10400000	16200000	19300000	19800000	19700000	25800000	21000000	34000000	39300000		2950000	4790000	608000	10200000	10100000	8470000	6690000	9750000	8570000	11300000	11000000	14500000	12300000	17500000	18200000		not_mito					0	0.679274	0	0.679274	0	2.16147	0	2.16147	1	0.0357829					1	0.00246092	FALSE	FALSE	FALSE	FALSE	FALSE	FALSE	FALSE	TRUE
108	FALSE	High	Master Protein	O00567	Nucleolar protein 56 OS=Homo sapiens OX=9606 GN=NOP56 PE=1 SV=4	300.345	54	30	538	30	66	NOP56	0.924	1.076	0.95	0.878	1.022	0.859	0.12189	0.129592	0.441559	0.00844176	0.827848	0.00197346	252000000	254000000	246000000	254000000	247000000	275000000	258000000	275000000	239000000	220000000	250000000	228000000	272000000	272000000	277000000	259000000	251000000	180000000	151000000	198000000	152000000	191000000	129000000	175000000	143000000	96900000	142000000	126000000	152000000	158000000	141000000	119000000		not_mito					0	0.20491	0	0.20491	0	0.0686127	0	0.0686127	1	0.00328504					1	0.136506	FALSE	TRUE	FALSE	FALSE	FALSE	FALSE	FALSE	FALSE
109	FALSE	High	Master Protein	Q14683	Structural maintenance of chromosomes protein 1A OS=Homo sapiens OX=9606 GN=SMC1A PE=1 SV=2	299.173	41	51	621	51	143.1	SMC1A	0.95	0.804	1.061	1.008	0.853	1.182	0.467635	7.68464e-05	0.395421	0.998991	0.000889731	0.00071347	182000000	166000000	171000000	183000000	159000000	162000000	171000000	176000000	158000000	168000000	167000000	177000000	136000000	146000000	141000000	143000000	182000000	117000000	105000000	143000000	97700000	113000000	85000000	112000000	94100000	73700000	94400000	98000000	75300000	83600000	71000000	64800000		not_mito					0	-0.243359	0	-0.243359	0	-0.0716229	0	-0.0716229	1	0.00106468					1	0.188973	FALSE	TRUE	FALSE	FALSE	FALSE	FALSE	FALSE	FALSE
110	FALSE	High	Master Protein	P07437	Tubulin beta chain OS=Homo sapiens OX=9606 GN=TUBB PE=1 SV=2	297.535	64	24	771	5	49.6	TUBB	1.593	2.081	0.549	0.875	1.143	0.765	0.000183187	1.39841e-06	9.27971e-06	0.168156	0.375148	0.00953881	103000000	91100000	95000000	99400000	221000000	154000000	166000000	188000000	144000000	158000000	151000000	161000000	203000000	202000000	180000000	236000000	103000000	64900000	58900000	78200000	136000000	108000000	84200000	120000000	87200000	70400000	86600000	89900000	114000000	118000000	92600000	109000000		not_mito					0	0.419144	0	0.419144	0	0.908004	0	0.908004	1	0.00532755					1	0.0012613	FALSE	TRUE	FALSE	FALSE	FALSE	FALSE	FALSE	TRUE
111	FALSE	High	Master Protein	P14618	Pyruvate kinase PKM OS=Homo sapiens OX=9606 GN=PKM PE=1 SV=4	297.353	64	30	556	30	57.9	PKM	2.119	2.482	0.677	1.434	1.679	0.854	1.37676e-06	9.48649e-08	0.000525101	0.00281814	4.04663e-05	0.0656338	215000000	200000000	184000000	208000000	363000000	261000000	300000000	303000000	391000000	452000000	414000000	457000000	507000000	505000000	475000000	624000000	215000000	142000000	113000000	162000000	224000000	183000000	151000000	192000000	235000000	201000000	236000000	255000000	285000000	296000000	244000000	289000000		not_mito					0	0.300559	0	0.300559	0	0.604495	0	0.604495	1	0.0346366					1	0.00314003	FALSE	FALSE	FALSE	FALSE	FALSE	FALSE	FALSE	TRUE
112	FALSE	High	Master Protein	Q9Y490	Talin-1 OS=Homo sapiens OX=9606 GN=TLN1 PE=1 SV=3	297.275	32	53	435	47	269.6	TLN1	1.289	1.416	0.776	1	1.098	0.91	0.00203886	4.89694e-05	0.0010611	0.977546	0.21548	0.115104	54900000	58200000	55000000	54000000	69900000	71500000	70100000	78200000	65200000	77300000	73300000	68500000	75200000	74000000	80500000	93400000	52300000	39200000	31200000	39900000	42300000	48700000	33600000	48600000	37900000	33200000	39900000	36200000	41300000	42100000	40400000	42100000		not_mito					0	0.184567	0	0.184567	0	0.38335	0	0.38335	1	0.109974					1	0.00023182	FALSE	FALSE	FALSE	FALSE	FALSE	FALSE	FALSE	TRUE
113	FALSE	High	Master Protein	P63010	AP-2 complex subunit beta OS=Homo sapiens OX=9606 GN=AP2B1 PE=1 SV=1	297.254	50	39	556	24	104.5	AP2B1	0.885	0.741	1.069	0.946	0.792	1.194	0.467976	0.00857308	0.775554	0.94705	0.04563	0.114096	86800000	81800000	77400000	87000000	73700000	81000000	77600000	80100000	75700000	66900000	73500000	86400000	77100000	61500000	63300000	55300000	86800000	58000000	47800000	67900000	45500000	56700000	39200000	51300000	45400000	29000000	41400000	48000000	42900000	35700000	31900000	24800000		not_mito					0	-0.234044	0	-0.234044	0	-0.0921277	0	-0.0921277	1	0.114029					1	0.116946	FALSE	FALSE	FALSE	FALSE	FALSE	FALSE	FALSE	FALSE
114	FALSE	High	Master Protein	Q9H0A0	RNA cytidine acetyltransferase OS=Homo sapiens OX=9606 GN=NAT10 PE=1 SV=2	296.888	49	39	558	14	115.7	NAT10	0.678	0.769	1.074	0.728	0.825	0.882	0.00953644	0.0891027	0.938724	0.0259256	0.221331	0.587039	52600000	43200000	36200000	53900000	43700000	38300000	48000000	45000000	30000000	32600000	32000000	35300000	35200000	41600000	31300000	38100000	52100000	30700000	21900000	41700000	26900000	26700000	24100000	28600000	17700000	14200000	17700000	19300000	19600000	24100000	15600000	17200000		not_mito					0	0.170542	0	0.170542	0	-0.0871718	0	-0.0871718	1	0.146398					1	0.578371	FALSE	FALSE	FALSE	FALSE	FALSE	FALSE	FALSE	FALSE
115	FALSE	High	Master Protein	Q14974	Importin subunit beta-1 OS=Homo sapiens OX=9606 GN=KPNB1 PE=1 SV=2	296.619	39	28	565	15	97.1	KPNB1	1.189	1.495	0.769	0.915	1.15	0.796	0.000897145	4.50088e-07	5.07367e-05	0.261009	0.00658197	0.000279336	85100000	77500000	74700000	81900000	107000000	97600000	100000000	109000000	104000000	92700000	94300000	95200000	116000000	119000000	119000000	126000000	84700000	54400000	45900000	63600000	65700000	68300000	50400000	69200000	62400000	40700000	52800000	52700000	65100000	69300000	61200000	58100000		not_mito					0	0.313686	0	0.313686	0	0.373776	0	0.373776	1	0.000394579					1	0.00058054	FALSE	TRUE	FALSE	FALSE	FALSE	FALSE	FALSE	TRUE
116	FALSE	High	Master Protein	Q92945	Far upstream element-binding protein 2 OS=Homo sapiens OX=9606 GN=KHSRP PE=1 SV=4	295.637	51	32	607	30	73.1	KHSRP	1.11	1.23	0.949	1.053	1.167	0.902	0.00195957	4.97625e-06	0.281918	0.051246	5.32425e-05	0.0050907	168000000	174000000	165000000	168000000	172000000	183000000	167000000	182000000	182000000	185000000	188000000	197000000	209000000	205000000	208000000	204000000	166000000	123000000	101000000	131000000	105000000	128000000	83400000	116000000	109000000	81600000	107000000	109000000	117000000	119000000	106000000	94300000		not_mito					0	0.135409	0	0.135409	0	0.0606879	0	0.0606879	1	0.00172954					1	0.144905	FALSE	TRUE	FALSE	FALSE	FALSE	FALSE	FALSE	FALSE
117	FALSE	High	Master Protein	Q99798	Aconitate hydratase, mitochondrial OS=Homo sapiens OX=9606 GN=ACO2 PE=1 SV=2	294.11	53	35	449	16	85.4	ACO2	0.713	0.263	4.786	3.411	1.259	2.709	0.000564074	3.41078e-11	4.19165e-12	8.69733e-11	0.00633285	1.13279e-09	108000000	105000000	98100000	93500000	22500000	20100000	19100000	22900000	73100000	71900000	70300000	84800000	24300000	27700000	27400000	26100000	108000000	75100000	61000000	72600000	13100000	12800000	9140000	13600000	43400000	31600000	39900000	47300000	12900000	15600000	13500000	11100000	ACO2	Matrix	Metabolism > Carbohydrate metabolism > TCA cycle | Metabolism > Metals and cofactors > Fe-S-containing proteins	TRUE	3	4.49209	0	-1.5082	0	-1.5082	0	-2.25777	0	-2.25777	1	7.2618e-06					1	3.95355e-07	FALSE	TRUE	FALSE	FALSE	FALSE	FALSE	FALSE	TRUE
118	FALSE	High	Master Protein	Q02880	DNA topoisomerase 2-beta OS=Homo sapiens OX=9606 GN=TOP2B PE=1 SV=3	291.206	33	50	654	38	183.2	TOP2B	1.534	1.688	0.955	1.464	1.611	0.909	1.53874e-06	2.82911e-07	0.526558	7.34151e-06	1.11304e-06	0.364126	46900000	48600000	40000000	44200000	47600000	50800000	47800000	44700000	76800000	66800000	70600000	69100000	71900000	74500000	79300000	80000000	45300000	32100000	23100000	32700000	27600000	34100000	23300000	26600000	45600000	28500000	39400000	37400000	39700000	42900000	39600000	35900000		not_mito					0	0.109786	0	0.109786	0	0.0872267	0	0.0872267	1	0.100666					1	0.25997	FALSE	FALSE	FALSE	FALSE	FALSE	FALSE	FALSE	FALSE
119	FALSE	High	Master Protein	P29401	Transketolase OS=Homo sapiens OX=9606 GN=TKT PE=1 SV=3	290.674	51	28	601	28	67.8	TKT	2.625	3.271	0.66	1.733	2.16	0.803	6.53611e-07	4.02288e-08	0.00141632	0.000323971	5.22769e-06	0.0394814	192000000	189000000	167000000	164000000	331000000	239000000	267000000	271000000	395000000	531000000	438000000	496000000	613000000	551000000	546000000	728000000	192000000	134000000	103000000	128000000	204000000	168000000	134000000	174000000	239000000	236000000	251000000	277000000	345000000	323000000	281000000	337000000		not_mito					0	0.390396	0	0.390396	0	0.638009	0	0.638009	1	0.0320585					1	0.00303738	FALSE	FALSE	FALSE	FALSE	FALSE	FALSE	FALSE	TRUE
120	FALSE	High	Master Protein	P78371	T-complex protein 1 subunit beta OS=Homo sapiens OX=9606 GN=CCT2 PE=1 SV=4	290.659	69	32	584	32	57.5	CCT2	1.413	1.574	0.805	1.137	1.267	0.897	0.000994766	0.000130698	0.0276692	0.258575	0.0289012	0.561487	152000000	132000000	111000000	149000000	191000000	154000000	167000000	183000000	192000000	206000000	190000000	213000000	227000000	216000000	194000000	250000000	151000000	93500000	67900000	116000000	117000000	107000000	83800000	117000000	115000000	91000000	109000000	118000000	127000000	126000000	99600000	115000000		not_mito					0	0.147132	0	0.147132	0	0.353406	0	0.353406	1	0.146678					1	0.0236341	FALSE	FALSE	FALSE	FALSE	FALSE	FALSE	FALSE	FALSE
121	FALSE	High	Master Protein	P13645	Keratin, type I cytoskeletal 10 OS=Homo sapiens OX=9606 GN=KRT10 PE=1 SV=6	290.335	52	30	580	26	58.8	KRT10	0.502	1.272	0.622	0.312	0.791	0.395	0.160565	0.560344	0.400291	0.00990651	0.990691	0.0165664	157000000	213000000	275000000	261000000	416000000	346000000	179000000	472000000	165000000	109000000	110000000	128000000	279000000	323000000	552000000	183000000	157000000	152000000	171000000	205000000	257000000	242000000	90600000	302000000	98900000	47900000	61700000	70500000	157000000	189000000	284000000	84100000		not_mito					0	1.38478	0	1.38478	0	0.641179	0	0.641179	1	0.0406732					1	0.11555	FALSE	FALSE	FALSE	FALSE	FALSE	FALSE	FALSE	FALSE
122	FALSE	High	Master Protein	P35527	Keratin, type I cytoskeletal 9 OS=Homo sapiens OX=9606 GN=KRT9 PE=1 SV=3	290.061	70	30	460	29	62	KRT9	1.016	2.068	0.385	0.392	0.797	0.491	0.93286	0.279782	0.16162	0.0608766	0.98234	0.1127	119000000	122000000	274000000	132000000	334000000	325000000	146000000	389000000	179000000	141000000	93200000	118000000	232000000	298000000	396000000	152000000	118000000	86100000	170000000	102000000	206000000	228000000	73400000	249000000	107000000	62300000	51700000	64600000	130000000	174000000	203000000	69600000		not_mito					0	1.02103	0	1.02103	0	0.883965	0	0.883965	1	0.046829					1	0.0791364	FALSE	FALSE	FALSE	FALSE	FALSE	FALSE	FALSE	FALSE
123	FALSE	High	Master Protein	Q9P2E9	Ribosome-binding protein 1 OS=Homo sapiens OX=9606 GN=RRBP1 PE=1 SV=5	289.577	33	37	562	37	152.4	RRBP1	0.691	0.703	1.062	0.734	0.746	0.984	0.000227719	0.000258868	0.968964	0.000448324	0.000512181	0.999759	130000000	113000000	101000000	126000000	110000000	115000000	104000000	129000000	81500000	87300000	81500000	83700000	83100000	84800000	86400000	81100000	130000000	80700000	62400000	98800000	67700000	80300000	52300000	82400000	48200000	38500000	45100000	45600000	46500000	49000000	44000000	37200000		not_mito					0	0.00603459	0	0.00603459	0	-0.0373132	0	-0.0373132	1	0.850588					1	0.735473	FALSE	FALSE	FALSE	FALSE	FALSE	FALSE	FALSE	FALSE
124	FALSE	High	Master Protein	O43143	ATP-dependent RNA helicase DHX15 OS=Homo sapiens OX=9606 GN=DHX15 PE=1 SV=2	288.873	43	33	627	32	90.9	DHX15	0.884	0.96	0.98	0.867	0.941	0.921	0.00238298	0.24911	0.998349	0.00181528	0.195209	0.0726548	242000000	256000000	245000000	243000000	233000000	255000000	242000000	260000000	212000000	219000000	225000000	206000000	233000000	244000000	235000000	221000000	241000000	182000000	151000000	190000000	143000000	178000000	122000000	166000000	127000000	96600000	128000000	114000000	131000000	142000000	120000000	101000000		not_mito					0	0.114189	0	0.114189	0	0.00584088	0	0.00584088	1	0.0301563					1	0.890149	FALSE	FALSE	FALSE	FALSE	FALSE	FALSE	FALSE	FALSE
125	FALSE	High	Master Protein	P68371	Tubulin beta-4B chain OS=Homo sapiens OX=9606 GN=TUBB4B PE=1 SV=1	288.585	64	24	746	1	49.8	TUBB4B	1.967	2.334	0.689	1.355	1.607	0.843	2.64724e-05	1.78642e-06	0.00153054	0.0708464	0.00139655	0.155933	10700000	8850000	10900000	9990000	18900000	14100000	15400000	14700000	16500000	23300000	19000000	21900000	26300000	22100000	22300000	27600000	10700000	6320000	6790000	7860000	11600000	9920000	7770000	9440000	9980000	10300000	10800000	12200000	14800000	12900000	11400000	12800000		not_mito					0	0.284623	0	0.284623	0	0.641857	0	0.641857	1	0.0768727					1	0.00288171	FALSE	FALSE	FALSE	FALSE	FALSE	FALSE	FALSE	TRUE
126	FALSE	High	Master Protein	P11940	Polyadenylate-binding protein 1 OS=Homo sapiens OX=9606 GN=PABPC1 PE=1 SV=2	284.687	56	31	588	17	70.6	PABPC1	1.189	1.112	1.087	1.292	1.209	1.069	0.0149192	0.319571	0.128973	0.000283749	0.00579055	0.294219	132000000	124000000	127000000	151000000	120000000	118000000	117000000	129000000	151000000	149000000	156000000	159000000	135000000	142000000	149000000	146000000	131000000	87700000	78500000	118000000	73500000	82500000	59100000	82300000	91000000	66100000	89400000	88200000	75600000	82900000	76500000	67200000		not_mito					0	-0.104571	0	-0.104571	0	-0.141833	0	-0.141833	1	0.0298288					1	0.109289	FALSE	FALSE	FALSE	FALSE	FALSE	FALSE	FALSE	FALSE
127	FALSE	High	Master Protein	P54886	Delta-1-pyrroline-5-carboxylate synthase OS=Homo sapiens OX=9606 GN=ALDH18A1 PE=1 SV=2	282.826	50	33	567	33	87.2	ALDH18A1	0.82	0.544	2.135	1.75	1.161	1.507	0.00147788	2.17822e-08	1.32655e-09	3.75383e-08	0.00474671	2.11356e-06	295000000	275000000	277000000	280000000	128000000	134000000	112000000	136000000	223000000	230000000	236000000	227000000	151000000	165000000	152000000	140000000	295000000	196000000	171000000	220000000	77000000	93100000	55200000	86000000	133000000	102000000	134000000	125000000	84100000	95400000	77300000	63900000	ALDH18A1	Matrix	Metabolism > Amino acid metabolism > Proline metabolism	TRUE	28	5.01659	0	-0.591276	0	-0.591276	0	-1.14392	0	-1.14392	1	1.13175e-05					1	6.11405e-07	FALSE	TRUE	FALSE	FALSE	FALSE	FALSE	FALSE	TRUE
128	FALSE	High	Master Protein	P06733	Alpha-enolase OS=Homo sapiens OX=9606 GN=ENO1 PE=1 SV=2	279.153	69	26	616	13	47.1	ENO1	1.751	2.148	0.682	1.194	1.465	0.815	5.67244e-05	1.18774e-06	0.0010835	0.248018	0.00105183	0.0309163	107000000	104000000	99300000	108000000	186000000	138000000	139000000	172000000	167000000	201000000	175000000	195000000	231000000	222000000	214000000	288000000	106000000	73700000	61300000	84100000	115000000	96500000	70300000	110000000	101000000	89100000	100000000	109000000	130000000	130000000	110000000	133000000		not_mito					0	0.37188	0	0.37188	0	0.602219	0	0.602219	1	0.0268234					1	0.00436403	FALSE	FALSE	FALSE	FALSE	FALSE	FALSE	FALSE	TRUE
129	FALSE	High	Master Protein	O75694	Nuclear pore complex protein Nup155 OS=Homo sapiens OX=9606 GN=NUP155 PE=1 SV=1	278.889	32	33	491	33	155.1	NUP155	1.02	1.028	0.911	0.929	0.936	0.992	0.99843	0.995125	0.0916213	0.119495	0.134915	0.99984	111000000	109000000	105000000	123000000	117000000	118000000	124000000	130000000	108000000	111000000	117000000	114000000	109000000	116000000	111000000	115000000	111000000	75800000	64500000	95800000	72300000	82000000	62100000	82300000	64100000	48900000	65400000	61700000	60000000	67400000	56400000	51800000		not_mito					0	0.00320243	0	0.00320243	0	0.126336	0	0.126336	1	0.92496					1	0.0816487	FALSE	FALSE	FALSE	FALSE	FALSE	FALSE	FALSE	FALSE
130	FALSE	High	Master Protein	P10586	Receptor-type tyrosine-protein phosphatase F OS=Homo sapiens OX=9606 GN=PTPRF PE=1 SV=2	278.648	36	49	465	45	212.7	PTPRF	0.759	0.675	1.383	1.05	0.934	1.124	0.00129872	2.70912e-05	0.000149469	0.520459	0.613002	0.0864949	75100000	71300000	68900000	69600000	47900000	55800000	50300000	51700000	63800000	50400000	53800000	53200000	45500000	52400000	46000000	49300000	74400000	49400000	40800000	53900000	28300000	37800000	24700000	30800000	37300000	20800000	29500000	27900000	24000000	29900000	22200000	21200000		not_mito					0	-0.195256	0	-0.195256	0	-0.469914	0	-0.469914	1	0.0809392					1	9.48574e-05	FALSE	FALSE	FALSE	FALSE	FALSE	FALSE	FALSE	TRUE
131	FALSE	High	Master Protein	P50454	Serpin H1 OS=Homo sapiens OX=9606 GN=SERPINH1 PE=1 SV=2	278.469	63	23	563	23	46.4	SERPINH1	0.951	1.152	0.79	0.751	0.909	0.826	0.235461	0.0135665	0.000109832	7.91813e-06	0.0474804	0.000472797	377000000	402000000	397000000	446000000	501000000	484000000	521000000	511000000	387000000	359000000	399000000	373000000	456000000	465000000	464000000	444000000	377000000	287000000	247000000	351000000	309000000	340000000	264000000	327000000	233000000	159000000	228000000	208000000	257000000	272000000	238000000	205000000		not_mito					0	0.268883	0	0.268883	0	0.314437	0	0.314437	1	0.000228398					1	0.000990602	FALSE	TRUE	FALSE	FALSE	FALSE	FALSE	FALSE	TRUE
132	FALSE	High	Master Protein	Q12905	Interleukin enhancer-binding factor 2 OS=Homo sapiens OX=9606 GN=ILF2 PE=1 SV=2	277.195	62	20	560	20	43	ILF2	1.035	1.115	1.017	1.053	1.135	0.928	0.475851	0.0757918	0.946709	0.231801	0.0296912	0.614031	316000000	286000000	284000000	319000000	293000000	297000000	282000000	308000000	305000000	309000000	313000000	344000000	312000000	331000000	338000000	347000000	316000000	203000000	176000000	251000000	180000000	208000000	142000000	197000000	183000000	137000000	178000000	192000000	175000000	194000000	174000000	160000000		not_mito					0	0.0632911	0	0.0632911	0	-0.0302463	0	-0.0302463	1	0.265013					1	0.585025	FALSE	FALSE	FALSE	FALSE	FALSE	FALSE	FALSE	FALSE
133	FALSE	High	Master Protein	P04844	Dolichyl-diphosphooligosaccharide--protein glycosyltransferase subunit 2 OS=Homo sapiens OX=9606 GN=RPN2 PE=1 SV=3	275.227	48	24	414	24	69.2	RPN2	0.711	0.684	1.063	0.756	0.727	1.04	0.0035463	0.00304329	0.706129	0.0231929	0.0197929	0.999719	184000000	164000000	147000000	191000000	143000000	164000000	163000000	164000000	126000000	115000000	121000000	139000000	114000000	122000000	116000000	147000000	183000000	116000000	90800000	150000000	87500000	115000000	82000000	105000000	75500000	50200000	67400000	76600000	63600000	70000000	58900000	67300000		not_mito					0	-0.00577079	0	-0.00577079	0	-0.113726	0	-0.113726	1	0.958254					1	0.291111	FALSE	FALSE	FALSE	FALSE	FALSE	FALSE	FALSE	FALSE
134	FALSE	High	Master Protein	P32004	Neural cell adhesion molecule L1 OS=Homo sapiens OX=9606 GN=L1CAM PE=1 SV=2	274.395	40	39	545	39	139.9	L1CAM	0.643	0.52	1.396	0.898	0.726	1.238	2.20704e-07	3.90511e-09	2.99912e-06	0.0960575	2.34897e-05	0.000981463	267000000	277000000	269000000	274000000	177000000	200000000	197000000	192000000	184000000	166000000	162000000	185000000	137000000	154000000	145000000	137000000	267000000	197000000	167000000	216000000	108000000	139000000	99200000	123000000	110000000	73300000	91100000	102000000	75600000	88800000	72500000	61800000		not_mito					0	-0.282624	0	-0.282624	0	-0.504936	0	-0.504936	1	0.00512765					1	7.19438e-06	FALSE	TRUE	FALSE	FALSE	FALSE	FALSE	FALSE	TRUE
135	FALSE	High	Master Protein	Q8WYP5	Protein ELYS OS=Homo sapiens OX=9606 GN=AHCTF1 PE=1 SV=3	274.053	30	49	471	49	252.3	AHCTF1	1.223	1.023	1.139	1.393	1.165	1.196	0.00254645	0.959275	0.0513979	3.09387e-05	0.0217834	0.00588337	69600000	66100000	66100000	69200000	53100000	67500000	56300000	62600000	79700000	79700000	86800000	85800000	71200000	68300000	70000000	67300000	67900000	45000000	39300000	53000000	31200000	45200000	26900000	39300000	46800000	34500000	48800000	46600000	39200000	38000000	34800000	30000000		not_mito					0	-0.262339	0	-0.262339	0	-0.178267	0	-0.178267	1	0.000601413					1	0.0573727	FALSE	TRUE	FALSE	FALSE	FALSE	FALSE	FALSE	FALSE
136	FALSE	High	Master Protein	O60264	SWI/SNF-related matrix-associated actin-dependent regulator of chromatin subfamily A member 5 OS=Homo sapiens OX=9606 GN=SMARCA5 PE=1 SV=1	272.638	44	46	595	36	121.8	SMARCA5	0.81	0.765	1.062	0.861	0.813	1.059	0.000620159	0.000124292	0.524542	0.00624806	0.00104329	0.713389	105000000	97300000	103000000	119000000	95000000	99400000	95700000	108000000	82100000	76700000	86600000	85800000	74700000	82500000	78200000	80400000	104000000	69100000	63100000	92800000	58400000	69400000	48100000	68300000	48700000	32700000	49000000	47200000	40600000	47500000	39100000	36500000		not_mito					0	-0.0686915	0	-0.0686915	0	-0.0919538	0	-0.0919538	1	0.219102					1	0.277833	FALSE	FALSE	FALSE	FALSE	FALSE	FALSE	FALSE	FALSE
137	FALSE	High	Master Protein	P36776	Lon protease homolog, mitochondrial OS=Homo sapiens OX=9606 GN=LONP1 PE=1 SV=2	272.103	46	33	444	22	106.4	LONP1	0.719	0.274	3.829	2.753	1.048	2.627	0.0366468	1.64287e-07	7.79477e-08	1.54508e-06	0.829884	3.92459e-06	130000000	92200000	80000000	118000000	27300000	27200000	23100000	28600000	73700000	63200000	76200000	88200000	26600000	29300000	27800000	32000000	130000000	64400000	48900000	92400000	15100000	16900000	10400000	16100000	42800000	27300000	42500000	48300000	13400000	14600000	12700000	12600000	LONP1	Matrix	Protein import, sorting and homeostasis > Protein homeostasis > Proteases	TRUE	8	5.49451	0	-1.38081	0	-1.38081	0	-1.98429	0	-1.98429	1	0.0001183					1	0.000495995	FALSE	TRUE	FALSE	FALSE	FALSE	FALSE	FALSE	TRUE
138	FALSE	High	Master Protein	P06748	Nucleophosmin OS=Homo sapiens OX=9606 GN=NPM1 PE=1 SV=2	271.768	55	13	783	13	32.6	NPM1	0.788	0.897	1.037	0.817	0.93	0.878	0.000852132	0.164906	0.831829	0.00343198	0.519933	0.0393671	1750000000	1510000000	1440000000	1670000000	1500000000	1420000000	1550000000	1660000000	1260000000	1240000000	1230000000	1310000000	1390000000	1540000000	1450000000	1400000000	1750000000	1080000000	898000000	1310000000	927000000	997000000	787000000	1060000000	759000000	550000000	703000000	732000000	780000000	900000000	743000000	647000000		not_mito					0	0.197646	0	0.197646	0	-0.0554063	0	-0.0554063	1	0.0030316					1	0.516898	FALSE	TRUE	FALSE	FALSE	FALSE	FALSE	FALSE	FALSE
139	FALSE	High	Master Protein	Q9Y5B9	FACT complex subunit SPT16 OS=Homo sapiens OX=9606 GN=SUPT16H PE=1 SV=1	269.146	38	36	579	36	119.8	SUPT16H	0.962	1.058	0.917	0.882	0.97	0.91	0.967248	0.227006	0.125757	0.0586632	0.980527	0.111061	166000000	155000000	136000000	162000000	163000000	182000000	166000000	180000000	150000000	142000000	154000000	158000000	168000000	185000000	159000000	166000000	165000000	109000000	83000000	127000000	100000000	127000000	83400000	115000000	89700000	62800000	87200000	87800000	94200000	108000000	81000000	76300000		not_mito					0	0.166737	0	0.166737	0	0.158746	0	0.158746	1	0.0291134					1	0.0709215	FALSE	FALSE	FALSE	FALSE	FALSE	FALSE	FALSE	FALSE
140	FALSE	High	Master Protein	P08133	Annexin A6 OS=Homo sapiens OX=9606 GN=ANXA6 PE=1 SV=3	268.177	57	37	513	37	75.8	ANXA6	1.018	0.983	1.573	1.602	1.547	1.036	0.991494	0.97132	0.00195466	0.00315034	0.0040599	0.99874	173000000	170000000	167000000	189000000	103000000	162000000	115000000	103000000	159000000	175000000	175000000	175000000	171000000	170000000	167000000	167000000	172000000	120000000	103000000	148000000	62000000	113000000	56900000	64000000	94800000	76900000	98800000	96200000	95100000	98600000	85200000	75900000		not_mito					0	-0.0191088	0	-0.0191088	0	-0.533269	0	-0.533269	1	0.605594					1	0.0109467	FALSE	FALSE	FALSE	FALSE	FALSE	FALSE	FALSE	TRUE
141	FALSE	High	Master Protein	P31942	Heterogeneous nuclear ribonucleoprotein H3 OS=Homo sapiens OX=9606 GN=HNRNPH3 PE=1 SV=2	267.48	62	13	444	13	36.9	HNRNPH3	0.835	0.916	0.97	0.81	0.889	0.911	0.000770069	0.0535168	0.647546	0.000128409	0.00678436	0.112005	198000000	184000000	188000000	183000000	189000000	216000000	188000000	194000000	160000000	155000000	155000000	147000000	165000000	180000000	175000000	156000000	197000000	131000000	116000000	143000000	117000000	151000000	94600000	123000000	96200000	68500000	88700000	81100000	92700000	105000000	89500000	71800000		not_mito					0	0.131753	0	0.131753	0	0.0637138	0	0.0637138	1	0.0486135					1	0.293882	FALSE	FALSE	FALSE	FALSE	FALSE	FALSE	FALSE	FALSE
142	FALSE	High	Master Protein	O95573	Fatty acid CoA ligase Acsl3 OS=Homo sapiens OX=9606 GN=ACSL3 PE=1 SV=3	266.194	48	28	515	25	80.4	ACSL3	0.903	0.784	1.198	1.082	0.939	1.152	0.00474876	1.38096e-06	2.57794e-05	0.0212098	0.108973	0.000328763	149000000	140000000	134000000	140000000	111000000	119000000	116000000	121000000	125000000	124000000	130000000	128000000	109000000	113000000	111000000	105000000	148000000	99200000	82600000	110000000	67100000	82200000	57500000	76100000	74500000	54600000	73500000	71200000	60000000	64500000	55900000	47200000		not_mito					0	-0.211055	0	-0.211055	0	-0.269712	0	-0.269712	1	0.00022386					1	0.000715805	FALSE	TRUE	FALSE	FALSE	FALSE	FALSE	FALSE	TRUE
143	FALSE	High	Master Protein	O00159	Unconventional myosin-Ic OS=Homo sapiens OX=9606 GN=MYO1C PE=1 SV=4	265.764	43	37	482	13	121.6	MYO1C	0.866	0.732	1.064	0.921	0.778	1.183	0.459538	0.0196334	0.749981	0.95516	0.110375	0.244505	62000000	50800000	50400000	63200000	58800000	44500000	57300000	48600000	55400000	48200000	48900000	47400000	40500000	50200000	41600000	38900000	61300000	35500000	30600000	49500000	36300000	30500000	28700000	30600000	32600000	21000000	26900000	25400000	22300000	29000000	20700000	17600000		not_mito					0	-0.223596	0	-0.223596	0	-0.113991	0	-0.113991	1	0.0613374					1	0.412761	FALSE	FALSE	FALSE	FALSE	FALSE	FALSE	FALSE	FALSE
144	FALSE	High	Master Protein	P30946	Heat shock protein HSP 90-alpha OS=Oryctolagus cuniculus OX=9986 GN=HSP90AA1 PE=1 SV=2	263.322	50	34	756	1	79.7	HSP90AA1	0.304	1.072	1.11	0.338	1.19	0.284	0.102417	0.927056	0.82621	0.370783	0.994367	0.264492	237000	322000	376000	2040000	485000	277000	354000	135000	173000	429000	65100	17200	332000	419000	180000	486000				1600000														not_mito					0	1.05014	0	1.05014	0	-1.24981	0	-1.24981	1	0.156842					1	0.364295	FALSE	FALSE	FALSE	FALSE	FALSE	FALSE	FALSE	FALSE
145	FALSE	High	Master Protein	P34932	Heat shock 70 kDa protein 4 OS=Homo sapiens OX=9606 GN=HSPA4 PE=1 SV=4	263.316	51	33	450	31	94.3	HSPA4	2.049	3.075	0.474	0.97	1.456	0.666	4.58237e-05	2.98399e-07	2.2865e-05	0.950468	0.00888314	0.0035792	40200000	29000000	31700000	44100000	82900000	68600000	72900000	78000000	71600000	74700000	59700000	82900000	108000000	112000000	98600000	122000000	37300000	17200000	16400000	31800000	50600000	46800000	36000000	48900000	40900000	31700000	31800000	45100000	59200000	64400000	49700000	55400000		not_mito					0	0.608899	0	0.608899	0	1.06041	0	1.06041	1	0.00143871					1	0.000159192	FALSE	TRUE	FALSE	FALSE	FALSE	FALSE	FALSE	TRUE
146	FALSE	High	Master Protein	P07355	Annexin A2 OS=Homo sapiens OX=9606 GN=ANXA2 PE=1 SV=2	260.42	70	28	622	28	38.6	ANXA2	1.205	1.433	0.883	1.065	1.266	0.841	0.00625193	3.05045e-05	0.0629846	0.564718	0.00205269	0.0200947	955000000	873000000	888000000	969000000	919000000	1210000000	1060000000	1020000000	1100000000	1110000000	1110000000	1140000000	1250000000	1350000000	1320000000	1310000000	954000000	623000000	552000000	761000000	567000000	850000000	538000000	654000000	665000000	495000000	633000000	634000000	703000000	790000000	681000000	608000000		not_mito					0	0.229767	0	0.229767	0	0.191813	0	0.191813	1	0.000146473					1	0.0902117	FALSE	TRUE	FALSE	FALSE	FALSE	FALSE	FALSE	FALSE
147	FALSE	High	Master Protein	P27797	Calreticulin OS=Homo sapiens OX=9606 GN=CALR PE=1 SV=1	260.152	68	19	648	18	48.1	CALR	0.897	0.76	1.304	1.17	0.991	1.18	0.202002	0.0014521	0.00579012	0.212088	0.842926	0.0554512	718000000	656000000	637000000	824000000	509000000	511000000	542000000	614000000	594000000	600000000	647000000	631000000	456000000	569000000	517000000	526000000	717000000	467000000	395000000	647000000	314000000	358000000	274000000	392000000	358000000	267000000	369000000	351000000	256000000	332000000	266000000	243000000		not_mito					0	-0.257443	0	-0.257443	0	-0.38167	0	-0.38167	1	0.00882422					1	0.014865	FALSE	TRUE	FALSE	FALSE	FALSE	FALSE	FALSE	TRUE
148	FALSE	High	Master Protein	P78347	General transcription factor II-I OS=Homo sapiens OX=9606 GN=GTF2I PE=1 SV=2	259.759	47	38	520	38	112.3	GTF2I	0.908	0.812	1.049	0.953	0.852	1.119	0.194456	0.00404587	0.827432	0.586405	0.0178218	0.15973	160000000	146000000	143000000	152000000	145000000	151000000	140000000	139000000	143000000	128000000	145000000	122000000	117000000	132000000	126000000	104000000	160000000	103000000	87900000	119000000	89300000	106000000	69700000	88700000	85100000	55700000	81900000	66900000	63900000	76700000	63400000	46700000		not_mito					0	-0.167581	0	-0.167581	0	-0.063803	0	-0.063803	1	0.125705					1	0.211677	FALSE	FALSE	FALSE	FALSE	FALSE	FALSE	FALSE	FALSE
149	FALSE	High	Master Protein	P04843	Dolichyl-diphosphooligosaccharide--protein glycosyltransferase subunit 1 OS=Homo sapiens OX=9606 GN=RPN1 PE=1 SV=1	259.652	63	30	551	30	68.5	RPN1	1.025	0.972	1.035	1.061	1.006	1.055	0.807279	0.767645	0.330101	0.0829344	0.850898	0.291497	392000000	429000000	380000000	410000000	366000000	394000000	382000000	393000000	399000000	398000000	424000000	429000000	388000000	391000000	402000000	386000000	392000000	306000000	236000000	322000000	225000000	276000000	193000000	252000000	241000000	177000000	242000000	240000000	219000000	229000000	207000000	179000000		not_mito					0	-0.0744608	0	-0.0744608	0	-0.0697178	0	-0.0697178	1	0.058448					1	0.180164	FALSE	FALSE	FALSE	FALSE	FALSE	FALSE	FALSE	FALSE
150	FALSE	High	Master Protein	P60842	Eukaryotic initiation factor 4A-I OS=Homo sapiens OX=9606 GN=EIF4A1 PE=1 SV=1	259.15	58	20	565	12	46.1	EIF4A1	1.798	2.35	0.471	0.847	1.106	0.765	3.0819e-05	5.23041e-07	1.91663e-06	0.143793	0.600031	0.0165303	54400000	50100000	46100000	54300000	137000000	95300000	100000000	122000000	88600000	95700000	91700000	98400000	130000000	112000000	116000000	143000000	53600000	33900000	26800000	41200000	84800000	66900000	50500000	77500000	53100000	42400000	52100000	54200000	72700000	65000000	59300000	66100000		not_mito					0	0.42023	0	0.42023	0	1.14873	0	1.14873	1	0.00517962					1	0.000761941	FALSE	TRUE	FALSE	FALSE	FALSE	FALSE	FALSE	TRUE
151	FALSE	High	Master Protein	Q02218	2-oxoglutarate dehydrogenase complex component E1 OS=Homo sapiens OX=9606 GN=OGDH PE=1 SV=3	257.596	41	34	398	34	115.9	OGDH	0.813	0.299	3.905	3.173	1.168	2.716	0.000939987	3.21221e-12	1.33249e-12	4.61853e-12	0.00650577	4.03075e-11	135000000	131000000	121000000	130000000	34300000	31300000	34000000	32700000	105000000	95700000	112000000	107000000	42000000	37600000	40500000	36200000	135000000	92700000	74300000	101000000	19200000	19900000	15500000	18700000	61500000	41000000	62800000	58600000	21700000	20500000	19100000	15300000	OGDH	Matrix	Metabolism > Carbohydrate metabolism > TCA cycle	TRUE	5	5.63953	0	-1.42504	0	-1.42504	0	-1.96635	0	-1.96635	1	1.88756e-06					1	6.53854e-08	FALSE	TRUE	FALSE	FALSE	FALSE	FALSE	FALSE	TRUE
152	FALSE	High	Master Protein	O60506	Heterogeneous nuclear ribonucleoprotein Q OS=Homo sapiens OX=9606 GN=SYNCRIP PE=1 SV=2	256.651	53	26	502	22	69.6	SYNCRIP	0.816	0.854	1.039	0.848	0.888	0.955	0.101268	0.391499	0.999535	0.0847109	0.34076	0.801624	175000000	154000000	129000000	183000000	165000000	152000000	149000000	176000000	130000000	131000000	137000000	139000000	139000000	154000000	136000000	142000000	175000000	110000000	79900000	143000000	102000000	106000000	74800000	112000000	77900000	57800000	77700000	77700000	77700000	89800000	69600000	65200000		not_mito					0	0.0885687	0	0.0885687	0	0.00224894	0	0.00224894	1	0.109269					1	0.985918	FALSE	FALSE	FALSE	FALSE	FALSE	FALSE	FALSE	FALSE
153	FALSE	High	Master Protein	Q14789	Golgin subfamily B member 1 OS=Homo sapiens OX=9606 GN=GOLGB1 PE=1 SV=2	256.524	24	53	281	53	375.8	GOLGB1	1.012	1.014	1.015	1.027	1.029	0.998	0.886448	0.870161	0.99999	0.898103	0.882613	0.999977	52800000	52300000	54300000	46100000	55000000	49300000	47300000	54400000	57200000	49800000	50800000	55600000	58000000	50300000	49300000	56400000	51600000	34500000	30900000	34500000	31800000	31400000	21800000	31800000	32300000	20100000	26800000	28800000	30200000	26800000	23300000	23600000		not_mito					0	0.00405062	0	0.00405062	0	0.00350594	0	0.00350594	1	0.959328					1	0.963504	FALSE	FALSE	FALSE	FALSE	FALSE	FALSE	FALSE	FALSE
154	FALSE	High	Master Protein	Q14152	Eukaryotic translation initiation factor 3 subunit A OS=Homo sapiens OX=9606 GN=EIF3A PE=1 SV=1	255.555	34	44	517	44	166.5	EIF3A	1.309	1.293	0.856	1.12	1.107	1.012	6.29106e-05	8.81576e-05	0.00189114	0.16617	0.240209	0.994682	118000000	113000000	103000000	109000000	150000000	127000000	126000000	132000000	142000000	148000000	141000000	151000000	143000000	150000000	144000000	141000000	116000000	79600000	63400000	85200000	91900000	88400000	62900000	83900000	83700000	65400000	79000000	83600000	79800000	86600000	73300000	64300000		not_mito					0	-0.00994966	0	-0.00994966	0	0.272232	0	0.272232	1	0.756616					1	0.0115519	FALSE	FALSE	FALSE	FALSE	FALSE	FALSE	FALSE	TRUE
155	FALSE	High	Master Protein	O70133	ATP-dependent RNA helicase A OS=Mus musculus OX=10090 GN=Dhx9 PE=1 SV=2	254.736	22	26	633	2	149.4	Dhx9	2.679	2.796	0.53	1.42	1.481	0.958	0.0458817	0.0353611	0.197388	0.812885	0.733341	0.998731	3200000	14200000	19500000	4520000	13500000	16600000	20400000	13800000	17900000	20500000	22500000	23900000	20800000	18800000	24100000	25400000	3110000	9950000	12100000	3450000	8330000	11600000	10300000	8830000	10500000	9120000	12800000	13300000	11700000	11000000	12400000	11700000		not_mito					0	0.0713612	0	0.0713612	0	0.634491	0	0.634491	1	0.609194					1	0.22478	FALSE	FALSE	FALSE	FALSE	FALSE	FALSE	FALSE	FALSE
156	FALSE	High	Master Protein	Q14643	Inositol 1,4,5-trisphosphate receptor type 1 OS=Homo sapiens OX=9606 GN=ITPR1 PE=1 SV=3	254.371	22	48	407	42	313.7	ITPR1	0.67	0.609	1.142	0.765	0.695	1.1	6.29259e-07	7.06504e-08	0.0576649	1.56466e-05	1.04161e-06	0.132698	54800000	49700000	44800000	52700000	44200000	48100000	44600000	45100000	32600000	34200000	34300000	34700000	31900000	30600000	31100000	31200000	53800000	33700000	25900000	40300000	25600000	31500000	20600000	26900000	16500000	13500000	17700000	17400000	15900000	15300000	13600000	12600000		not_mito					0	-0.121866	0	-0.121866	0	-0.150417	0	-0.150417	1	0.00212829					1	0.0767895	FALSE	TRUE	FALSE	FALSE	FALSE	FALSE	FALSE	FALSE
157	FALSE	High	Master Protein	Q5JPE7	BOS complex subunit NOMO2 OS=Homo sapiens OX=9606 GN=NOMO2 PE=1 SV=1	254.275	42	35	450	3	139.4	NOMO2	0.548	0.486	1.467	0.804	0.713	1.127	0.059471	0.0934808	0.683774	0.343705	0.478561	0.992961	3270000	1760000	3140000	2820000	1470000	2510000	1630000	2860000	1610000	615000	1970000	1650000	1480000	1420000	1340000	1480000	3270000	1100000	1950000	2210000	896000	1760000	734000	1830000	787000		958000	920000	834000	705000	653000	651000		not_mito					0	-0.0311879	0	-0.0311879	0	-0.375758	0	-0.375758	1	0.919151					1	0.237692	FALSE	FALSE	FALSE	FALSE	FALSE	FALSE	FALSE	FALSE
158	FALSE	High	Master Protein	O14980	Exportin-1 OS=Homo sapiens OX=9606 GN=XPO1 PE=1 SV=1	254.166	43	36	495	35	123.3	XPO1	1.597	1.843	0.61	0.975	1.125	0.866	1.77688e-05	3.43675e-06	3.08058e-05	0.972616	0.317162	0.534796	52300000	56600000	48700000	52900000	89600000	72700000	93300000	82900000	79900000	81000000	87100000	99400000	85100000	97800000	96100000	98500000	49800000	38200000	27600000	38900000	54100000	50000000	46400000	51300000	47100000	34500000	48100000	54300000	46500000	57000000	48100000	44700000		not_mito					0	0.119879	0	0.119879	0	0.685336	0	0.685336	1	0.217384					1	0.000551642	FALSE	FALSE	FALSE	FALSE	FALSE	FALSE	FALSE	TRUE
159	FALSE	High	Master Protein	Q13885	Tubulin beta-2A chain OS=Homo sapiens OX=9606 GN=TUBB2A PE=1 SV=1	252.815	58	23	635	3	49.9	TUBB2A	2.738	3.561	0.405	1.11	1.443	0.769	0.00123785	0.000146243	0.00298651	0.949661	0.270238	0.528645	4290000	4150000	6320000	3270000	11300000	9620000	13200000	7700000	9460000	12900000	12400000	10700000	15200000	9200000	14800000	21900000	4290000	2960000	3930000	2570000	6960000	6760000	6660000	4930000	5710000	5730000	7110000	5990000	8580000	5390000	7620000	10100000		not_mito					0	0.426575	0	0.426575	0	1.21379	0	1.21379	1	0.200052					1	0.0043739	FALSE	FALSE	FALSE	FALSE	FALSE	FALSE	FALSE	TRUE
160	FALSE	High	Master Protein	P55060	Exportin-2 OS=Homo sapiens OX=9606 GN=CSE1L PE=1 SV=3	251.689	44	37	447	37	110.3	CSE1L	1.103	1.208	0.817	0.901	0.987	0.913	0.124913	0.0196453	0.00564117	0.321558	0.888716	0.707811	2200000000	2440000000	2520000000	2090000000	2680000000	3000000000	3150000000	2640000000	2520000000	2860000000	2600000000	2490000000	2770000000	2830000000	2840000000	2600000000	2200000000	1740000000	1570000000	1640000000	1660000000	2110000000	1590000000	1690000000	1520000000	1270000000	1490000000	1390000000	1560000000	1660000000	1460000000	1200000000		not_mito					0	0.0764787	0	0.0764787	0	0.31034	0	0.31034	1	0.207092					1	0.0131912	FALSE	FALSE	FALSE	FALSE	FALSE	FALSE	FALSE	TRUE
161	FALSE	High	Master Protein	Q8TEM1	Nuclear pore membrane glycoprotein 210 OS=Homo sapiens OX=9606 GN=NUP210 PE=1 SV=3	251.394	29	42	522	42	205	NUP210	0.995	1.105	0.9	0.896	0.995	0.9	0.902556	0.151191	0.11321	0.0355555	0.997835	0.0485448	136000000	132000000	124000000	130000000	136000000	150000000	148000000	144000000	132000000	131000000	115000000	130000000	153000000	152000000	131000000	138000000	136000000	94000000	75700000	101000000	82900000	105000000	74300000	91200000	78700000	57600000	64900000	71700000	85300000	88300000	66800000	63400000		not_mito					0	0.176222	0	0.176222	0	0.14702	0	0.14702	1	0.0495971					1	0.0125433	FALSE	FALSE	FALSE	FALSE	FALSE	FALSE	FALSE	TRUE
162	FALSE	High	Master Protein	Q07065	Cytoskeleton-associated protein 4 OS=Homo sapiens OX=9606 GN=CKAP4 PE=1 SV=2	251.254	52	30	513	30	66	CKAP4	1.112	1.156	1.037	1.153	1.199	0.962	0.0818414	0.0541346	0.673277	0.0113022	0.00741019	0.994704	140000000	134000000	124000000	134000000	129000000	130000000	112000000	136000000	150000000	149000000	155000000	147000000	158000000	152000000	162000000	136000000	139000000	95300000	76300000	106000000	79200000	90900000	55700000	86600000	89600000	65800000	88000000	81300000	89000000	88800000	82400000	62500000		not_mito					0	0.0167063	0	0.0167063	0	-0.0694405	0	-0.0694405	1	0.77906					1	0.347181	FALSE	FALSE	FALSE	FALSE	FALSE	FALSE	FALSE	FALSE
163	FALSE	High	Master Protein	Q15155	BOS complex subunit NOMO1 OS=Homo sapiens OX=9606 GN=NOMO1 PE=1 SV=5	250.032	40	34	449	2	134.2	NOMO1	0.796	0.745	1.137	0.906	0.847	1.069	0.130878	0.0728804	0.694389	0.584367	0.391597	0.984174	2360000	2250000	2490000	2920000	2110000	2160000	1870000	2740000	1410000	1690000	2440000	2210000	1970000	1900000	1720000	1690000	2180000	1610000	1420000	1960000	1100000	1450000	738000	1750000	748000	588000	1390000	1050000	842000	894000	829000	673000		not_mito					0	-0.0902579	0	-0.0902579	0	-0.174251	0	-0.174251	1	0.648894					1	0.272225	FALSE	FALSE	FALSE	FALSE	FALSE	FALSE	FALSE	FALSE
164	FALSE	High	Master Protein	P18206	Vinculin OS=Homo sapiens OX=9606 GN=VCL PE=1 SV=4	249.791	45	39	482	39	123.7	VCL	1.256	1.534	0.788	0.99	1.209	0.818	0.00557609	1.80356e-05	0.00608369	0.999951	0.0101109	0.0110437	113000000	111000000	97700000	102000000	139000000	138000000	130000000	131000000	138000000	119000000	129000000	157000000	159000000	165000000	161000000	191000000	110000000	76900000	58600000	78000000	84300000	96500000	64100000	82900000	82000000	51900000	72500000	85900000	88800000	95800000	82200000	88100000		not_mito					0	0.316071	0	0.316071	0	0.344563	0	0.344563	1	0.0231513					1	0.000574278	FALSE	FALSE	FALSE	FALSE	FALSE	FALSE	FALSE	TRUE
165	FALSE	High	Master Protein	P05187	Alkaline phosphatase, placental type OS=Homo sapiens OX=9606 GN=ALPP PE=1 SV=2	249.358	58	24	503	11	57.9	ALPP	0.777	0.549	1.853	1.439	1.017	1.415	0.118787	0.000125692	7.70388e-05	0.00343619	0.985019	0.00621412	117000000	96200000	77500000	105000000	57000000	61600000	50600000	51700000	81200000	73700000	75000000	90700000	55200000	63800000	52900000	55200000	117000000	68100000	47600000	82000000	34500000	42800000	24900000	32500000	48700000	32400000	42700000	50600000	30700000	36800000	26800000	25000000		not_mito					0	-0.497447	0	-0.497447	0	-0.841014	0	-0.841014	1	0.00217255					1	0.00239295	FALSE	TRUE	FALSE	FALSE	FALSE	FALSE	FALSE	TRUE
166	FALSE	High	Master Protein	Q15459	Splicing factor 3A subunit 1 OS=Homo sapiens OX=9606 GN=SF3A1 PE=1 SV=1	246.774	48	31	473	31	88.8	SF3A1	0.937	1.052	1.003	0.939	1.055	0.89	0.475582	0.652958	0.886889	0.176905	0.967568	0.0847448	124000000	124000000	114000000	129000000	122000000	126000000	118000000	140000000	112000000	107000000	122000000	121000000	131000000	120000000	131000000	134000000	124000000	88600000	70200000	101000000	74800000	88400000	59200000	89800000	67400000	46900000	68400000	67000000	73000000	70000000	66900000	61600000		not_mito					0	0.159478	0	0.159478	0	0.0434144	0	0.0434144	1	0.0295362					1	0.536963	FALSE	FALSE	FALSE	FALSE	FALSE	FALSE	FALSE	FALSE
167	FALSE	High	Master Protein	Q7L2E3	ATP-dependent RNA helicase DHX30 OS=Homo sapiens OX=9606 GN=DHX30 PE=1 SV=1	246.286	42	40	489	40	133.9	DHX30	1.558	1.347	1.014	1.58	1.366	1.156	4.41615e-05	0.000710173	0.936734	2.07152e-05	0.000290657	0.277878	85400000	84200000	79500000	90100000	91200000	82000000	70800000	85200000	141000000	112000000	132000000	132000000	124000000	111000000	113000000	116000000	83700000	58500000	48000000	69900000	56200000	56500000	34400000	54000000	85000000	49400000	75200000	72900000	69800000	64300000	56900000	52800000	DHX30	Matrix	Mitochondrial central dogma > mtRNA metabolism > mtRNA granules | Mitochondrial central dogma > Translation > Mitochondrial ribosome assembly	TRUE	2	2.93497	0	-0.156039	0	-0.156039	0	-0.0431718	0	-0.0431718	1	0.0977788					1	0.621372	FALSE	FALSE	FALSE	FALSE	FALSE	FALSE	FALSE	FALSE
168	FALSE	High	Master Protein	P51659	Peroxisomal multifunctional enzyme type 2 OS=Homo sapiens OX=9606 GN=HSD17B4 PE=1 SV=3	244.816	44	27	441	27	79.6	HSD17B4	0.982	0.999	0.904	0.888	0.904	0.983	0.941274	0.961705	0.0335838	0.01254	0.0770024	0.727804	181000000	168000000	172000000	176000000	198000000	195000000	190000000	186000000	170000000	172000000	167000000	176000000	166000000	178000000	169000000	195000000	180000000	119000000	106000000	137000000	122000000	136000000	95700000	118000000	102000000	76100000	95100000	97900000	92500000	104000000	86900000	89600000	HSD17B4	other_mito	Metabolism > Lipid metabolism	TRUE	535	3.46667	0	0.0476454	0	0.0476454	0	0.141825	0	0.141825	1	0.429367					1	0.00339524	FALSE	FALSE	FALSE	FALSE	FALSE	FALSE	FALSE	TRUE
169	FALSE	High	Master Protein	Q9Y2W1	Thyroid hormone receptor-associated protein 3 OS=Homo sapiens OX=9606 GN=THRAP3 PE=1 SV=2	244.005	29	30	517	29	108.6	THRAP3	0.888	0.897	0.969	0.861	0.869	0.991	0.0726616	0.0810038	0.58927	0.0077784	0.00869731	0.999899	130000000	122000000	117000000	133000000	132000000	128000000	123000000	147000000	107000000	108000000	118000000	116000000	106000000	118000000	114000000	112000000	129000000	86900000	72300000	104000000	80700000	89700000	61600000	93800000	64200000	47300000	66800000	63800000	59400000	68900000	58000000	51300000		not_mito					0	0.00320956	0	0.00320956	0	0.078305	0	0.078305	1	0.948862					1	0.31169	FALSE	FALSE	FALSE	FALSE	FALSE	FALSE	FALSE	FALSE
170	FALSE	High	Master Protein	P08729	Keratin, type II cytoskeletal 7 OS=Homo sapiens OX=9606 GN=KRT7 PE=1 SV=5	242.662	68	38	637	3	51.4	KRT7	0.651	0.688	1.174	0.765	0.808	0.947	7.00324e-05	0.000485976	0.218552	0.00160009	0.0152826	0.567879	41700000	41900000	45200000	39100000	34100000	41800000	33900000	37200000	22400000	29300000	27200000	27300000	26100000	31900000	27500000	30100000	41700000	29900000	28100000	30800000	21100000	29400000	17100000	23800000	13500000	13100000	15400000	15000000	14700000	18700000	14200000	13900000		not_mito					0	0.122358	0	0.122358	0	-0.191786	0	-0.191786	1	0.275316					1	0.0574837	FALSE	FALSE	FALSE	FALSE	FALSE	FALSE	FALSE	FALSE
171	FALSE	High	Master Protein	P55809	Succinyl-CoA:3-ketoacid coenzyme A transferase 1, mitochondrial OS=Homo sapiens OX=9606 GN=OXCT1 PE=1 SV=1	242.575	58	22	470	22	56.1	OXCT1	0.708	0.358	2.854	2.02	1.021	1.979	3.63418e-06	6.10845e-12	4.12148e-12	8.82374e-10	0.725541	1.64094e-09	276000000	274000000	272000000	272000000	96500000	95000000	94900000	97900000	193000000	194000000	181000000	216000000	99700000	109000000	95700000	94600000	276000000	196000000	169000000	213000000	58800000	64500000	46600000	60800000	116000000	85500000	103000000	120000000	55000000	63000000	48100000	42900000	OXCT1	Matrix	Metabolism > Carbohydrate metabolism > Ketone metabolism	TRUE	5	4.87959	0	-0.974465	0	-0.974465	0	-1.50931	0	-1.50931	1	1.98902e-05					1	6.19933e-12	FALSE	TRUE	FALSE	FALSE	FALSE	FALSE	FALSE	TRUE
172	FALSE	High	Master Protein	Q9NVP1	ATP-dependent RNA helicase DDX18 OS=Homo sapiens OX=9606 GN=DDX18 PE=1 SV=2	241.89	51	28	504	28	75.4	DDX18	0.802	0.837	1.058	0.849	0.885	0.958	0.00138058	0.005004	0.610771	0.0114748	0.043969	0.867184	130000000	125000000	112000000	134000000	112000000	120000000	122000000	121000000	104000000	93900000	108000000	100000000	98800000	106000000	107000000	107000000	130000000	88200000	68600000	104000000	67900000	83000000	61300000	76400000	62200000	41200000	60900000	55200000	55100000	61100000	54400000	48700000		not_mito					0	0.0451371	0	0.0451371	0	-0.0768831	0	-0.0768831	1	0.404943					1	0.266252	FALSE	FALSE	FALSE	FALSE	FALSE	FALSE	FALSE	FALSE
173	FALSE	High	Master Protein	P38919	Eukaryotic initiation factor 4A-III OS=Homo sapiens OX=9606 GN=EIF4A3 PE=1 SV=4	239.602	63	24	547	18	46.8	EIF4A3	0.951	0.999	0.865	0.823	0.864	0.952	0.338001	0.998199	0.00422312	0.000250759	0.00317199	0.419427	255000000	244000000	258000000	274000000	294000000	298000000	291000000	313000000	244000000	224000000	243000000	261000000	261000000	269000000	244000000	251000000	254000000	174000000	159000000	215000000	181000000	209000000	147000000	200000000	147000000	99000000	139000000	145000000	146000000	158000000	125000000	116000000		not_mito					0	0.0765957	0	0.0765957	0	0.214173	0	0.214173	1	0.206162					1	0.00195889	FALSE	FALSE	FALSE	FALSE	FALSE	FALSE	FALSE	TRUE
174	FALSE	High	Master Protein	P55265	Double-stranded RNA-specific adenosine deaminase OS=Homo sapiens OX=9606 GN=ADAR PE=1 SV=4	238.69	33	38	545	38	136	ADAR	1.079	1.053	1.016	1.096	1.07	1.025	0.25676	0.25768	0.848407	0.0706457	0.0709443	1	146000000	149000000	147000000	151000000	137000000	152000000	144000000	147000000	161000000	146000000	160000000	159000000	155000000	165000000	150000000	156000000	145000000	106000000	90600000	117000000	83600000	107000000	72300000	93400000	97200000	64600000	90800000	88000000	86700000	96400000	76900000	71400000		not_mito					0	0	0	0	0	-0.0319792	0	-0.0319792	1	1					1	0.366237	FALSE	FALSE	FALSE	FALSE	FALSE	FALSE	FALSE	FALSE
175	FALSE	High	Master Protein	O15031	Plexin-B2 OS=Homo sapiens OX=9606 GN=PLXNB2 PE=1 SV=3	236.167	27	35	384	35	205	PLXNB2	0.742	0.753	1.129	0.837	0.851	0.985	0.123326	0.123804	0.838054	0.414572	0.41579	1	58900000	81000000	49500000	51600000	47500000	50200000	42200000	77300000	40700000	37700000	41000000	51900000	39600000	40000000	43100000	48000000	57900000	56600000	30000000	39300000	28400000	33800000	20400000	48800000	22400000	15400000	21600000	27600000	20500000	21900000	20700000	20600000		not_mito					0	-0.00506209	0	-0.00506209	0	-0.150009	0	-0.150009	1	0.968723					1	0.596615	FALSE	FALSE	FALSE	FALSE	FALSE	FALSE	FALSE	FALSE
176	FALSE	High	Master Protein	P49411	Elongation factor Tu, mitochondrial OS=Homo sapiens OX=9606 GN=TUFM PE=1 SV=3	235.415	53	22	483	22	49.8	TUFM	0.923	0.377	2.709	2.5	1.022	2.445	0.050946	2.83107e-12	2.58682e-12	6.73284e-12	0.981304	7.99671e-12	517000000	514000000	491000000	534000000	195000000	179000000	186000000	201000000	434000000	483000000	469000000	485000000	190000000	199000000	199000000	182000000	517000000	367000000	305000000	419000000	120000000	125000000	92900000	128000000	262000000	215000000	268000000	270000000	107000000	116000000	102000000	83400000	TUFM	Matrix	Mitochondrial central dogma > Translation > Translation factors	TRUE	2	3.8706	0	-1.28088	0	-1.28088	0	-1.43387	0	-1.43387	1	5.7035e-07					1	6.07801e-08	FALSE	TRUE	FALSE	FALSE	FALSE	FALSE	FALSE	TRUE
177	FALSE	High	Master Protein	Q03701	CCAAT/enhancer-binding protein zeta OS=Homo sapiens OX=9606 GN=CEBPZ PE=1 SV=3	234.806	37	35	465	35	120.9	CEBPZ	0.944	0.751	1.115	1.053	0.838	1.257	0.707661	0.0108111	0.451814	0.968646	0.148489	0.0708405	92000000	120000000	136000000	91100000	93900000	91500000	105000000	94800000	97500000	97300000	102000000	101000000	77000000	78400000	87500000	79800000	90600000	84600000	83300000	70900000	57400000	63600000	52800000	60000000	58100000	41900000	56700000	55000000	42300000	44400000	43100000	35500000		not_mito					0	-0.30185	0	-0.30185	0	-0.188942	0	-0.188942	1	0.000385064					1	0.282505	FALSE	TRUE	FALSE	FALSE	FALSE	FALSE	FALSE	FALSE
178	FALSE	High	Master Protein	Q9NYU2	UDP-glucose:glycoprotein glucosyltransferase 1 OS=Homo sapiens OX=9606 GN=UGGT1 PE=1 SV=3	234.661	37	39	457	37	177.1	UGGT1	0.842	0.835	1.074	0.905	0.897	1.009	0.248614	0.538563	0.996293	0.335694	0.663379	0.927864	69900000	63900000	54800000	71000000	59900000	64200000	60200000	70300000	58600000	57700000	54900000	51600000	51600000	71700000	52900000	58800000	68300000	44800000	32900000	54900000	35600000	44500000	29800000	44200000	34500000	24900000	30200000	27800000	27600000	41400000	26100000	26100000		not_mito					0	0.0769115	0	0.0769115	0	-0.028058	0	-0.028058	1	0.553046					1	0.787388	FALSE	FALSE	FALSE	FALSE	FALSE	FALSE	FALSE	FALSE
179	FALSE	High	Master Protein	Q9P2J5	Leucine--tRNA ligase, cytoplasmic OS=Homo sapiens OX=9606 GN=LARS1 PE=1 SV=2	233.611	39	40	431	40	134.4	LARS1	0.967	1.068	0.688	0.665	0.735	0.905	0.72165	0.604715	1.44385e-05	4.10893e-06	7.55578e-05	0.149462	89900000	86900000	86400000	85500000	135000000	114000000	124000000	127000000	77900000	80000000	87700000	87700000	96200000	89100000	83900000	100000000	88300000	61100000	52800000	65900000	82900000	78700000	62400000	80300000	45700000	34000000	48500000	47600000	53100000	50200000	41300000	45200000		not_mito					0	0.147581	0	0.147581	0	0.519942	0	0.519942	1	0.0884009					1	0.000143897	FALSE	FALSE	FALSE	FALSE	FALSE	FALSE	FALSE	TRUE
180	FALSE	High	Master Protein	P68363	Tubulin alpha-1B chain OS=Homo sapiens OX=9606 GN=TUBA1B PE=1 SV=1	232.279	60	23	691	1	50.1	TUBA1B	0.526	0.377	1.046	0.55	0.394	1.397	0.748154	0.927342	0.989104	0.569629	0.795325	0.977534	715000	40500	461000	980000	749000	452000	158000	666000	16600	273000	334000	335000	151000	309000	411000	95400	715000			771000	462000	318000		426000										not_mito					0	0.0116915	0	0.0116915	0	-0.117285	0	-0.117285	1	0.985752					1	0.863813	FALSE	FALSE	FALSE	FALSE	FALSE	FALSE	FALSE	FALSE
181	FALSE	High	Master Protein	P34897	Serine hydroxymethyltransferase, mitochondrial OS=Homo sapiens OX=9606 GN=SHMT2 PE=1 SV=3	229.218	59	23	413	22	56	SHMT2	1.263	0.545	3.106	3.923	1.693	2.318	2.01915e-06	2.891e-11	9.07052e-14	3.06422e-14	2.15765e-10	1.09524e-12	245000000	259000000	260000000	250000000	76400000	84500000	79300000	84600000	320000000	316000000	322000000	327000000	137000000	143000000	140000000	133000000	245000000	184000000	161000000	196000000	46300000	58200000	39500000	53300000	193000000	140000000	184000000	182000000	76700000	83100000	72000000	60200000	SHMT2	Matrix	Metabolism > Amino acid metabolism > Serine metabolism | Metabolism > Amino acid metabolism > Glycine metabolism | Metabolism > Vitamin metabolism > Folate and 1-C metabolism	TRUE	4	5.37956	0	-1.21642	0	-1.21642	0	-1.64243	0	-1.64243	1	1.67946e-09					1	1.29518e-08	FALSE	TRUE	FALSE	FALSE	FALSE	FALSE	FALSE	TRUE
182	FALSE	High	Master Protein	Q13428	Treacle protein OS=Homo sapiens OX=9606 GN=TCOF1 PE=1 SV=3	227.703	26	31	452	31	152	TCOF1	1.391	1.787	0.569	0.791	1.016	0.779	2.07035e-05	5.90236e-08	5.31214e-08	0.00040328	0.999232	0.000490327	60700000	64800000	58400000	55500000	101000000	103000000	107000000	117000000	81600000	84200000	78000000	90700000	102000000	104000000	109000000	110000000	60100000	45700000	35100000	42200000	61900000	72300000	53800000	75100000	49200000	36800000	43800000	49900000	56600000	60400000	55900000	50300000		not_mito					0	0.345457	0	0.345457	0	0.838188	0	0.838188	1	0.000475848					1	2.47031e-05	FALSE	TRUE	FALSE	FALSE	FALSE	FALSE	FALSE	TRUE
183	FALSE	High	Master Protein	P41252	Isoleucine--tRNA ligase, cytoplasmic OS=Homo sapiens OX=9606 GN=IARS1 PE=1 SV=2	227.521	34	37	468	37	144.4	IARS1	1.013	1.16	0.746	0.756	0.866	0.873	0.928103	0.0328833	0.00072467	0.00193682	0.165263	0.0930176	124000000	148000000	149000000	113000000	179000000	166000000	184000000	187000000	133000000	139000000	142000000	135000000	150000000	154000000	161000000	168000000	124000000	105000000	91200000	88200000	110000000	116000000	92600000	119000000	78400000	61200000	80100000	74400000	84300000	89000000	81300000	76600000		not_mito					0	0.205399	0	0.205399	0	0.42312	0	0.42312	1	0.00325669					1	0.00404154	FALSE	TRUE	FALSE	FALSE	FALSE	FALSE	FALSE	TRUE
184	FALSE	High	Master Protein	P68104	Elongation factor 1-alpha 1 OS=Homo sapiens OX=9606 GN=EEF1A1 PE=1 SV=1	226.906	58	22	662	22	50.1	EEF1A1	1.9	2.648	0.371	0.705	0.983	0.718	4.77329e-06	3.10584e-08	4.34268e-08	0.00188263	0.974326	0.00095219	720000000	736000000	767000000	756000000	2270000000	1610000000	1890000000	2140000000	1300000000	1480000000	1380000000	1460000000	2090000000	1870000000	1850000000	2300000000	720000000	525000000	476000000	593000000	1400000000	1130000000	957000000	1370000000	783000000	657000000	785000000	814000000	1180000000	1090000000	950000000	1070000000		not_mito					0	0.529132	0	0.529132	0	1.40885	0	1.40885	1	0.00154161					1	0.000150965	FALSE	TRUE	FALSE	FALSE	FALSE	FALSE	FALSE	TRUE
185	FALSE	High	Master Protein	P04350	Tubulin beta-4A chain OS=Homo sapiens OX=9606 GN=TUBB4A PE=1 SV=2	226.409	56	20	635	2	49.6	TUBB4A	1.791	2.196	0.633	1.134	1.391	0.816	0.00483541	0.000259455	0.0231146	0.80567	0.0772744	0.31321	7430000	8190000	7320000	6900000	12300000	11000000	11700000	11600000	12300000	14800000	11300000	14200000	17500000	15000000	11300000	25400000	7430000	5520000	4550000	5400000	7450000	7700000	5910000	7430000	7380000	6590000	6410000	7650000	9870000	8760000	5820000	11800000		not_mito					0	0.395709	0	0.395709	0	0.643082	0	0.643082	1	0.228425					1	3.22349e-05	FALSE	FALSE	FALSE	FALSE	FALSE	FALSE	FALSE	TRUE
186	FALSE	High	Master Protein	Q8TCS8	Polyribonucleotide nucleotidyltransferase 1, mitochondrial OS=Homo sapiens OX=9606 GN=PNPT1 PE=1 SV=2	225.755	44	33	339	33	85.9	PNPT1	1.004	0.449	3.117	3.128	1.398	2.237	0.996579	1.94496e-11	7.00995e-13	6.72351e-13	3.83952e-07	1.71924e-11	125000000	123000000	127000000	114000000	39700000	39700000	36300000	41100000	127000000	116000000	126000000	123000000	54000000	55800000	55300000	57300000	125000000	87300000	78800000	89000000	22500000	25600000	16200000	23700000	75900000	51300000	71200000	67700000	27700000	31100000	27500000	24700000	PNPT1	other_mito	Mitochondrial central dogma > mtRNA metabolism > mtRNA stability and decay	TRUE	11	5.31089	0	-1.1455	0	-1.1455	0	-1.64091	0	-1.64091	1	2.05243e-07					1	1.60582e-07	FALSE	TRUE	FALSE	FALSE	FALSE	FALSE	FALSE	TRUE
187	FALSE	High	Master Protein	P48643	T-complex protein 1 subunit epsilon OS=Homo sapiens OX=9606 GN=CCT5 PE=1 SV=1	224.718	63	28	412	27	59.6	CCT5	1.228	1.219	0.966	1.186	1.177	1.007	0.00374196	0.00506819	0.693122	0.0255126	0.0348058	0.997894	130000000	129000000	114000000	128000000	144000000	122000000	126000000	141000000	160000000	156000000	153000000	171000000	163000000	151000000	141000000	180000000	128000000	90900000	69800000	99100000	88700000	84700000	63000000	89500000	95700000	68900000	86500000	94700000	91000000	87800000	72000000	82700000		not_mito					0	-0.0113153	0	-0.0113153	0	0.0893249	0	0.0893249	1	0.897123					1	0.272171	FALSE	FALSE	FALSE	FALSE	FALSE	FALSE	FALSE	FALSE
188	FALSE	High	Master Protein	O75691	Small subunit processome component 20 homolog OS=Homo sapiens OX=9606 GN=UTP20 PE=1 SV=3	224.037	23	53	445	31	318.2	UTP20	0.998	0.817	1.307	1.305	1.068	1.222	0.961618	0.00103135	4.21436e-05	2.24029e-05	0.186851	0.000481225	46900000	44000000	41000000	47500000	33800000	31000000	36300000	35700000	47200000	44500000	45400000	45200000	36500000	37700000	37800000	35900000	46000000	30600000	24600000	35600000	19800000	19800000	17100000	21900000	27800000	18800000	24900000	24100000	19100000	21400000	18200000	15400000		not_mito					0	-0.301693	0	-0.301693	0	-0.391112	0	-0.391112	1	2.42677e-05					1	0.00141625	FALSE	TRUE	FALSE	FALSE	FALSE	FALSE	FALSE	TRUE
189	FALSE	High	Master Protein	Q9UIG0	Tyrosine-protein kinase BAZ1B OS=Homo sapiens OX=9606 GN=BAZ1B PE=1 SV=2	223.704	29	38	375	38	170.8	BAZ1B	0.895	1.013	0.979	0.876	0.991	0.883	0.14324	0.932373	0.951321	0.0598018	0.685936	0.343468	66700000	66600000	63500000	71900000	65400000	70600000	65700000	73300000	65200000	58000000	60100000	59200000	69300000	68700000	66400000	57800000	64300000	45300000	37300000	55200000	38400000	47700000	31200000	46000000	37200000	24500000	31900000	30700000	37500000	39100000	31700000	24600000		not_mito					0	0.112683	0	0.112683	0	0.0334353	0	0.0334353	1	0.162574					1	0.56667	FALSE	FALSE	FALSE	FALSE	FALSE	FALSE	FALSE	FALSE
190	FALSE	High	Master Protein	P31943	Heterogeneous nuclear ribonucleoprotein H OS=Homo sapiens OX=9606 GN=HNRNPH1 PE=1 SV=4	223.131	56	16	620	11	49.2	HNRNPH1	0.893	0.874	0.989	0.883	0.864	1.022	0.800379	0.462554	0.808382	0.31864	0.129568	0.930335	128000000	105000000	95600000	127000000	117000000	117000000	112000000	142000000	104000000	99800000	103000000	116000000	92400000	110000000	91200000	110000000	128000000	74500000	59200000	99500000	71800000	81200000	56100000	90000000	62300000	43800000	58200000	64600000	51600000	64200000	46700000	50800000		not_mito					0	-0.0670492	0	-0.0670492	0	0.0991134	0	0.0991134	1	0.477961					1	0.471571	FALSE	FALSE	FALSE	FALSE	FALSE	FALSE	FALSE	FALSE
191	FALSE	High	Master Protein	P07954	Fumarate hydratase, mitochondrial OS=Homo sapiens OX=9606 GN=FH PE=1 SV=3	223.099	48	17	363	8	54.6	FH	1.256	0.871	1.503	1.887	1.309	1.441	0.00286137	0.0320792	1.50371e-05	1.20999e-07	0.00156745	2.37951e-05	86900000	81100000	73800000	79000000	53200000	57300000	52400000	53400000	92200000	107000000	99500000	102000000	61400000	73800000	74100000	65900000	86900000	57900000	45500000	62100000	32700000	40200000	26300000	34000000	55600000	47600000	56700000	56700000	34200000	43200000	38100000	30300000	FH	Matrix	Metabolism > Carbohydrate metabolism > TCA cycle	TRUE	2	5.2389	0	-0.542042	0	-0.542042	0	-0.56864	0	-0.56864	1	0.000373659					1	0.000109472	FALSE	TRUE	FALSE	FALSE	FALSE	FALSE	FALSE	TRUE
192	FALSE	High	Master Protein	Q13200	26S proteasome non-ATPase regulatory subunit 2 OS=Homo sapiens OX=9606 GN=PSMD2 PE=1 SV=3	223.009	42	28	375	28	100.1	PSMD2	1.717	2.228	0.487	0.836	1.085	0.771	4.30764e-07	5.26299e-09	2.33248e-08	0.0247994	0.198003	0.000675727	37900000	37800000	37700000	36800000	84800000	67000000	71900000	83600000	62600000	62500000	68000000	67200000	84100000	79900000	84200000	91000000	36000000	25400000	21600000	27400000	52000000	46400000	36000000	52500000	37300000	26500000	38000000	36400000	46000000	46000000	42600000	41700000		not_mito					0	0.381961	0	0.381961	0	1.03276	0	1.03276	1	0.000353102					1	0.000108595	FALSE	TRUE	FALSE	FALSE	FALSE	FALSE	FALSE	TRUE
193	FALSE	High	Master Protein	P21796	Voltage-dependent anion-selective channel protein 1 OS=Homo sapiens OX=9606 GN=VDAC1 PE=1 SV=2	222.623	81	19	576	18	30.8	VDAC1	0.805	0.368	3.015	2.426	1.11	2.185	0.000612443	1.07661e-11	4.67126e-12	1.02711e-10	0.287562	3.35771e-10	704000000	689000000	744000000	667000000	232000000	252000000	230000000	218000000	594000000	569000000	552000000	553000000	252000000	262000000	261000000	226000000	704000000	492000000	462000000	524000000	143000000	177000000	116000000	139000000	359000000	253000000	316000000	309000000	142000000	153000000	134000000	104000000	VDAC1	MOM	Signaling > Calcium homeostasis > Mitochondrial permeability transition pore | Mitochondrial dynamics and surveillance > Organelle contact sites | Small molecule transport	TRUE			0	-1.17998	0	-1.17998	0	-1.58908	0	-1.58908	1	3.00909e-07					1	1.92326e-07	FALSE	TRUE	FALSE	FALSE	FALSE	FALSE	FALSE	TRUE
194	FALSE	High	Master Protein	P17987	T-complex protein 1 subunit alpha OS=Homo sapiens OX=9606 GN=TCP1 PE=1 SV=1	222.551	58	25	476	6	60.3	TCP1	1.443	1.623	0.954	1.377	1.549	0.889	0.000510154	8.21822e-05	0.582239	0.00424441	0.000559328	0.616631	16100000	15300000	12600000	15500000	18800000	17400000	14900000	15000000	21300000	21900000	22600000	29100000	24800000	25100000	25000000	29400000	16100000	10900000	7770000	12200000	11500000	12300000	7390000	9560000	12800000	9560000	12800000	16200000	13800000	14700000	12900000	13600000		not_mito					0	0.136259	0	0.136259	0	0.151761	0	0.151761	1	0.311004					1	0.228315	FALSE	FALSE	FALSE	FALSE	FALSE	FALSE	FALSE	FALSE
195	FALSE	High	Master Protein	Q9BQE3	Tubulin alpha-1C chain OS=Homo sapiens OX=9606 GN=TUBA1C PE=1 SV=1	221.729	52	22	654	2	49.9	TUBA1C	0.49	0.278	1.483	0.727	0.412	1.767	0.533571	0.252196	0.873798	0.921051	0.628709	0.933651	1240000	430000	457000	980000	909000	224000	67900	1020000	228000	473000	20000	618000	237000	10300	146000	413000	1240000			771000	561000			652000				345000						not_mito					0	-0.731767	0	-0.731767	0	-0.484378	0	-0.484378	1	0.428576					1	0.504099	FALSE	FALSE	FALSE	FALSE	FALSE	FALSE	FALSE	FALSE
196	FALSE	High	Master Protein	Q8NI36	WD repeat-containing protein 36 OS=Homo sapiens OX=9606 GN=WDR36 PE=1 SV=1	221.052	43	30	412	30	105.3	WDR36	1.168	1.158	0.972	1.136	1.126	1.009	0.0188414	0.0209439	0.850642	0.0761775	0.0843308	0.999916	80500000	85500000	86600000	76100000	74900000	97200000	83000000	87600000	95700000	96000000	100000000	97800000	92200000	97900000	105000000	94100000	78900000	60300000	53100000	58400000	44800000	67400000	41200000	55200000	57100000	42100000	56400000	54000000	51000000	56900000	52900000	43100000		not_mito					0	-0.00111162	0	-0.00111162	0	0.0601747	0	0.0601747	1	0.980836					1	0.529402	FALSE	FALSE	FALSE	FALSE	FALSE	FALSE	FALSE	FALSE
197	FALSE	High	Master Protein	P18583	Protein SON OS=Homo sapiens OX=9606 GN=SON PE=1 SV=4	220.907	25	41	446	41	263.7	SON	0.945	0.9	1.147	1.084	1.032	1.05	0.951046	0.323243	0.492607	0.791126	0.985973	0.599922	78900000	75400000	64900000	77700000	66000000	67500000	65800000	74500000	73700000	66400000	77100000	71000000	68500000	72800000	69200000	58700000	77900000	52300000	39100000	59700000	40100000	44800000	31900000	46000000	43300000	28300000	42800000	37200000	37000000	41500000	33900000	25300000		not_mito					0	-0.0983919	0	-0.0983919	0	-0.116855	0	-0.116855	1	0.254421					1	0.178868	FALSE	FALSE	FALSE	FALSE	FALSE	FALSE	FALSE	FALSE
198	FALSE	High	Master Protein	Q8WUM0	Nuclear pore complex protein Nup133 OS=Homo sapiens OX=9606 GN=NUP133 PE=1 SV=2	220.695	46	38	383	38	128.9	NUP133	0.974	0.894	1.072	1.044	0.958	1.089	0.970517	0.015188	0.189409	0.354818	0.4726	0.0327625	73200000	74200000	74300000	80400000	64900000	70400000	68200000	70400000	70500000	72000000	81300000	72600000	55700000	64800000	68200000	68000000	72700000	51700000	43900000	61900000	38700000	47800000	33300000	43400000	41000000	30700000	45000000	38600000	29400000	36300000	33300000	29800000		not_mito					0	-0.207462	0	-0.207462	0	-0.141377	0	-0.141377	1	0.0405185					1	0.0151488	FALSE	FALSE	FALSE	FALSE	FALSE	FALSE	FALSE	TRUE
199	FALSE	High	Master Protein	Q9BSJ8	Extended synaptotagmin-1 OS=Homo sapiens OX=9606 GN=ESYT1 PE=1 SV=1	219.547	41	34	385	34	122.8	ESYT1	0.738	0.667	1.229	0.907	0.82	1.107	0.04278	0.000973031	0.112703	0.938757	0.0683202	0.174153	82700000	75200000	75100000	86800000	67500000	64000000	64400000	63700000	81500000	53000000	62900000	53900000	55600000	55800000	49800000	45400000	82200000	52800000	45600000	68100000	41100000	44100000	32200000	40000000	48600000	22200000	34900000	28600000	30600000	31500000	24400000	20000000		not_mito					0	-0.28257	0	-0.28257	0	-0.30088	0	-0.30088	1	0.165178					1	0.00251502	FALSE	FALSE	FALSE	FALSE	FALSE	FALSE	FALSE	TRUE
200	FALSE	High	Master Protein	P80723	Brain acid soluble protein 1 OS=Homo sapiens OX=9606 GN=BASP1 PE=1 SV=2	219.499	77	17	415	17	22.7	BASP1	0.792	0.733	1.037	0.821	0.76	1.08	0.162351	0.0605194	0.999098	0.199591	0.0759812	0.930916	484000000	345000000	294000000	453000000	377000000	385000000	363000000	400000000	340000000	293000000	281000000	335000000	298000000	330000000	282000000	269000000	484000000	245000000	182000000	356000000	233000000	270000000	183000000	256000000	205000000	130000000	160000000	187000000	167000000	193000000	145000000	124000000		not_mito					0	-0.0832098	0	-0.0832098	0	-0.0474583	0	-0.0474583	1	0.411219					1	0.788122	FALSE	FALSE	FALSE	FALSE	FALSE	FALSE	FALSE	FALSE
201	FALSE	High	Master Protein	P00367	Glutamate dehydrogenase 1, mitochondrial OS=Homo sapiens OX=9606 GN=GLUD1 PE=1 SV=2	219.322	54	23	390	23	61.4	GLUD1	1.115	0.524	3.326	3.709	1.743	2.128	0.102776	1.0313e-08	4.85634e-12	2.36733e-12	1.11927e-07	2.06558e-09	162000000	145000000	141000000	155000000	43500000	46900000	42500000	48100000	163000000	169000000	166000000	173000000	69600000	83600000	78200000	79400000	162000000	103000000	87600000	122000000	25200000	31800000	20300000	29300000	97900000	75100000	95200000	96000000	38200000	48600000	39600000	36500000	GLUD1	Matrix	Metabolism > Amino acid metabolism > Glutamate metabolism | Metabolism > Amino acid metabolism > GABA metabolism	TRUE	24	3.24642	0	-1.11033	0	-1.11033	0	-1.73617	0	-1.73617	1	2.8334e-07					1	6.97092e-07	FALSE	TRUE	FALSE	FALSE	FALSE	FALSE	FALSE	TRUE
202	FALSE	High	Master Protein	P00338	L-lactate dehydrogenase A chain OS=Homo sapiens OX=9606 GN=LDHA PE=1 SV=2	219.224	65	24	441	17	36.7	LDHA	1.885	2.003	0.654	1.233	1.311	0.941	5.7726e-05	5.33147e-06	0.0022358	0.128079	0.00492114	0.282007	149000000	141000000	134000000	143000000	233000000	178000000	207000000	229000000	213000000	276000000	260000000	284000000	287000000	269000000	283000000	371000000	148000000	100000000	83200000	112000000	144000000	125000000	104000000	146000000	128000000	123000000	149000000	158000000	162000000	157000000	145000000	172000000		not_mito					0	0.228167	0	0.228167	0	0.579013	0	0.579013	1	0.166166					1	0.00168297	FALSE	FALSE	FALSE	FALSE	FALSE	FALSE	FALSE	TRUE
203	FALSE	High	Master Protein	O00571	ATP-dependent RNA helicase DDX3X OS=Homo sapiens OX=9606 GN=DDX3X PE=1 SV=3	218.526	52	28	553	27	73.2	DDX3X	1.092	1.007	0.924	1.009	0.931	1.084	0.229711	0.978386	0.494794	0.935186	0.301483	0.124524	197000000	192000000	210000000	227000000	223000000	219000000	209000000	222000000	224000000	221000000	241000000	207000000	204000000	211000000	206000000	193000000	197000000	137000000	130000000	178000000	137000000	153000000	106000000	142000000	135000000	98100000	138000000	115000000	114000000	123000000	105000000	88500000		not_mito					0	-0.133631	0	-0.133631	0	0.0798399	0	0.0798399	1	0.0474575					1	0.213499	FALSE	FALSE	FALSE	FALSE	FALSE	FALSE	FALSE	FALSE
204	FALSE	High	Master Protein	Q8IY81	pre-rRNA 2'-O-ribose RNA methyltransferase FTSJ3 OS=Homo sapiens OX=9606 GN=FTSJ3 PE=1 SV=2	217.793	42	23	334	23	96.5	FTSJ3	0.784	0.862	0.934	0.732	0.805	0.909	0.0115162	0.257442	0.91296	0.00374006	0.0925782	0.296834	88800000	68800000	64500000	83400000	81900000	80700000	73100000	81500000	62300000	61000000	57900000	52000000	73100000	67200000	63500000	61400000	88500000	48000000	39300000	65500000	50400000	56100000	36100000	52100000	36700000	26400000	32400000	28200000	40600000	38800000	32000000	27600000		not_mito					0	0.185513	0	0.185513	0	0.0542204	0	0.0542204	1	0.0590208					1	0.651264	FALSE	FALSE	FALSE	FALSE	FALSE	FALSE	FALSE	FALSE
205	FALSE	High	Master Protein	Q92499	ATP-dependent RNA helicase DDX1 OS=Homo sapiens OX=9606 GN=DDX1 PE=1 SV=2	215.29	40	26	383	26	82.4	DDX1	0.946	1.033	0.956	0.905	0.988	0.916	0.482979	0.97853	0.447238	0.0467181	0.670564	0.293041	108000000	104000000	99600000	105000000	109000000	109000000	113000000	110000000	96300000	102000000	102000000	95200000	93500000	109000000	115000000	108000000	108000000	73900000	61200000	82500000	66800000	76000000	56200000	69600000	57100000	44600000	57300000	52400000	51900000	63300000	58400000	49300000		not_mito					0	0.105481	0	0.105481	0	0.0821158	0	0.0821158	1	0.177533					1	0.0216182	FALSE	FALSE	FALSE	FALSE	FALSE	FALSE	FALSE	FALSE
206	FALSE	High	Master Protein	O60313	Dynamin-like 120 kDa protein, mitochondrial OS=Homo sapiens OX=9606 GN=OPA1 PE=1 SV=3	214.416	44	36	275	36	111.6	OPA1	0.839	0.543	2.603	2.185	1.414	1.545	0.0013009	2.94362e-09	7.55407e-12	1.59925e-10	2.08573e-06	1.24307e-07	87900000	79100000	80400000	83600000	33800000	32700000	30300000	29800000	71000000	66700000	74600000	65400000	44200000	44200000	45000000	44900000	87400000	55300000	49700000	64700000	18600000	18700000	13200000	15600000	42000000	27500000	41400000	35800000	23500000	23900000	21100000	19000000	OPA1	MIM	Mitochondrial dynamics and surveillance > Fusion | Mitochondrial dynamics and surveillance > Cristae formation	TRUE	4	3.09668	0	-0.63922	0	-0.63922	0	-1.38655	0	-1.38655	1	2.26692e-05					1	3.96132e-07	FALSE	TRUE	FALSE	FALSE	FALSE	FALSE	FALSE	TRUE
207	FALSE	High	Master Protein	P52948	Nuclear pore complex protein Nup98-Nup96 OS=Homo sapiens OX=9606 GN=NUP98 PE=1 SV=4	214.348	27	35	392	35	197.5	NUP98	1.006	0.971	0.848	0.853	0.824	1.035	0.999765	0.997321	0.0163501	0.0140844	0.01167	0.999529	69600000	72200000	69800000	65000000	82600000	79000000	81800000	83100000	64500000	70800000	70300000	69900000	67600000	67900000	79400000	60400000	68500000	50400000	42000000	50300000	50600000	54600000	40500000	52700000	37700000	30600000	38800000	38500000	36900000	38500000	39800000	26700000		not_mito					0	-0.00104771	0	-0.00104771	0	0.239282	0	0.239282	1	0.990875					1	0.000396439	FALSE	FALSE	FALSE	FALSE	FALSE	FALSE	FALSE	TRUE
208	FALSE	High	Master Protein	P17844	Probable ATP-dependent RNA helicase DDX5 OS=Homo sapiens OX=9606 GN=DDX5 PE=1 SV=1	214.283	50	34	627	26	69.1	DDX5	0.854	0.689	1.531	1.307	1.054	1.24	0.00648766	5.36831e-06	1.48304e-06	0.000276839	0.660841	0.00172989	290000000	297000000	290000000	348000000	190000000	196000000	189000000	193000000	254000000	234000000	278000000	247000000	192000000	214000000	211000000	193000000	290000000	211000000	180000000	273000000	117000000	137000000	95300000	123000000	153000000	104000000	159000000	137000000	107000000	125000000	108000000	89200000		not_mito					0	-0.32264	0	-0.32264	0	-0.673604	0	-0.673604	1	0.00349402					1	0.000189758	FALSE	TRUE	FALSE	FALSE	FALSE	FALSE	FALSE	TRUE
209	FALSE	High	Master Protein	O43390	Heterogeneous nuclear ribonucleoprotein R OS=Homo sapiens OX=9606 GN=HNRNPR PE=1 SV=1	213.042	43	26	549	22	70.9	HNRNPR	0.785	0.847	1	0.785	0.846	0.928	0.000451462	0.00607267	0.945532	0.000197618	0.00239605	0.422776	222000000	204000000	182000000	211000000	202000000	213000000	202000000	217000000	166000000	161000000	160000000	175000000	174000000	180000000	170000000	177000000	222000000	146000000	113000000	165000000	124000000	150000000	102000000	138000000	99500000	71200000	91200000	97700000	98000000	105000000	87000000	81400000		not_mito					0	0.0825832	0	0.0825832	0	0.0261839	0	0.0261839	1	0.0522856					1	0.699924	FALSE	FALSE	FALSE	FALSE	FALSE	FALSE	FALSE	FALSE
210	FALSE	High	Master Protein	P42166	Lamina-associated polypeptide 2, isoform alpha OS=Homo sapiens OX=9606 GN=TMPO PE=1 SV=2	212.091	49	25	430	14	75.4	TMPO	1.466	1.757	0.79	1.158	1.388	0.834	3.25452e-05	7.89303e-07	0.00738573	0.0185027	0.000101718	0.0317612	26600000	27200000	23300000	24400000	33000000	32500000	32000000	27700000	38500000	35700000	36200000	39600000	45600000	39700000	48300000	43900000	26600000	19200000	14000000	18400000	20400000	22800000	15800000	17000000	23200000	15700000	20300000	21900000	25400000	23100000	24900000	20000000		not_mito					0	0.242857	0	0.242857	0	0.302755	0	0.302755	1	0.0146588					1	0.00809512	FALSE	FALSE	FALSE	FALSE	FALSE	FALSE	FALSE	TRUE
211	FALSE	High	Master Protein	Q9BZE4	GTP-binding protein 4 OS=Homo sapiens OX=9606 GN=GTPBP4 PE=1 SV=3	211.952	50	30	406	29	73.9	GTPBP4	0.903	0.872	1.004	0.907	0.875	1.036	0.00382211	0.000960029	0.999939	0.00348453	0.00087979	0.837069	137000000	146000000	142000000	149000000	142000000	144000000	143000000	147000000	133000000	120000000	135000000	127000000	127000000	130000000	124000000	124000000	136000000	104000000	87100000	117000000	87100000	100000000	72100000	93000000	79900000	53000000	76300000	69700000	71100000	75300000	62900000	56900000		not_mito					0	-0.028289	0	-0.028289	0	0.00501807	0	0.00501807	1	0.520997					1	0.864803	FALSE	FALSE	FALSE	FALSE	FALSE	FALSE	FALSE	FALSE
212	FALSE	High	Master Protein	Q92841	Probable ATP-dependent RNA helicase DDX17 OS=Homo sapiens OX=9606 GN=DDX17 PE=1 SV=2	211.539	46	33	634	25	80.2	DDX17	0.894	0.909	1.081	0.967	0.983	0.984	0.0107596	0.020223	0.0456217	0.840999	0.965123	0.983194	297000000	286000000	291000000	302000000	260000000	281000000	267000000	276000000	269000000	253000000	284000000	257000000	259000000	271000000	279000000	263000000	297000000	204000000	181000000	238000000	161000000	198000000	135000000	177000000	162000000	112000000	162000000	143000000	145000000	159000000	143000000	121000000		not_mito					0	0.0121633	0	0.0121633	0	-0.117523	0	-0.117523	1	0.794451					1	0.00758563	FALSE	FALSE	FALSE	FALSE	FALSE	FALSE	FALSE	TRUE
213	FALSE	High	Master Protein	Q15084	Protein disulfide-isomerase A6 OS=Homo sapiens OX=9606 GN=PDIA6 PE=1 SV=1	211.391	47	20	408	20	48.1	PDIA6	0.827	0.796	1.053	0.871	0.838	1.039	0.000325983	0.000160926	0.338123	0.0056893	0.00253913	0.963241	379000000	352000000	345000000	392000000	334000000	361000000	327000000	360000000	309000000	305000000	300000000	284000000	288000000	294000000	313000000	284000000	378000000	250000000	214000000	308000000	206000000	253000000	165000000	230000000	185000000	135000000	171000000	158000000	162000000	171000000	161000000	131000000		not_mito					0	-0.0230642	0	-0.0230642	0	-0.0870944	0	-0.0870944	1	0.594162					1	0.179486	FALSE	FALSE	FALSE	FALSE	FALSE	FALSE	FALSE	FALSE
214	FALSE	High	Master Protein	Q5JTH9	RRP12-like protein OS=Homo sapiens OX=9606 GN=RRP12 PE=1 SV=2	209.275	34	35	452	35	143.6	RRP12	0.962	1.009	0.944	0.909	0.952	0.954	0.914336	0.752643	0.705841	0.350812	0.999777	0.390849	105000000	101000000	103000000	112000000	110000000	111000000	114000000	109000000	97800000	98000000	102000000	110000000	103000000	107000000	103000000	131000000	105000000	71400000	63500000	87800000	67400000	77400000	57400000	69600000	58200000	43100000	57700000	60700000	57400000	61900000	52400000	60100000		not_mito					0	0.122698	0	0.122698	0	0.0767394	0	0.0767394	1	0.26208					1	0.0711092	FALSE	FALSE	FALSE	FALSE	FALSE	FALSE	FALSE	FALSE
215	FALSE	High	Master Protein	P49368	T-complex protein 1 subunit gamma OS=Homo sapiens OX=9606 GN=CCT3 PE=1 SV=4	209.164	47	23	428	23	60.5	CCT3	1.561	1.72	0.76	1.185	1.306	0.907	4.21164e-05	3.21592e-06	0.00589992	0.0326479	0.00091085	0.2074	106000000	91200000	90200000	114000000	140000000	113000000	127000000	131000000	149000000	156000000	150000000	161000000	169000000	168000000	167000000	193000000	104000000	63900000	54500000	88100000	86100000	77900000	63400000	82900000	88800000	69100000	85400000	89200000	94600000	97800000	85700000	88900000		not_mito					0	0.178228	0	0.178228	0	0.348283	0	0.348283	1	0.0255531					1	0.0146678	FALSE	FALSE	FALSE	FALSE	FALSE	FALSE	FALSE	TRUE
216	FALSE	High	Master Protein	P68366	Tubulin alpha-4A chain OS=Homo sapiens OX=9606 GN=TUBA4A PE=1 SV=1	208.785	50	20	639	3	49.9	TUBA4A	2.548	3.129	0.463	1.179	1.447	0.814	0.000191775	1.11607e-05	0.00130675	0.616732	0.0255519	0.202486	18900000	22000000	32500000	18800000	49600000	35300000	47500000	40900000	45100000	52000000	52000000	52400000	63800000	54300000	63900000	84700000	18900000	15700000	20200000	14800000	30600000	24800000	24000000	26200000	27200000	23100000	29800000	29200000	35900000	31800000	32900000	39200000		not_mito					0	0.404438	0	0.404438	0	0.910433	0	0.910433	1	0.0497995					1	0.00448271	FALSE	FALSE	FALSE	FALSE	FALSE	FALSE	FALSE	TRUE
217	FALSE	High	Master Protein	Q13310	Polyadenylate-binding protein 4 OS=Homo sapiens OX=9606 GN=PABPC4 PE=1 SV=1	208.711	42	29	474	17	70.7	PABPC4	1.27	1.406	0.749	0.951	1.053	0.903	0.13202	0.0198526	0.060705	0.965169	0.916222	0.691688	73400000	97400000	119000000	78600000	115000000	118000000	123000000	105000000	111000000	105000000	111000000	116000000	122000000	113000000	124000000	127000000	72700000	69100000	73900000	61400000	71000000	83000000	61800000	66700000	66600000	46200000	63300000	64200000	68100000	66000000	63300000	58600000		not_mito					0	0.13365	0	0.13365	0	0.323494	0	0.323494	1	0.0288693					1	0.0803253	FALSE	FALSE	FALSE	FALSE	FALSE	FALSE	FALSE	FALSE
218	FALSE	High	Master Protein	A5A6N0	Keratin, type II cytoskeletal 7 OS=Pan troglodytes OX=9598 GN=KRT7 PE=2 SV=1	207.644	63	35	568	2	51.4	KRT7	0.411	0.449	1.119	0.46	0.502	0.917	1.84817e-06	1.82466e-06	0.582653	8.01968e-06	7.90626e-06	0.999999	5490000	6690000	6640000	5670000	5660000	5330000	5630000	5200000	2740000	2510000	2530000	2510000	2540000	2980000	3010000	1910000	5490000	4770000	4130000	4450000	3490000	3740000	2850000	3330000	1650000	1120000	1450000	1400000	1240000	1740000	1550000	661000		not_mito					0	0.0208787	0	0.0208787	0	-0.166542	0	-0.166542	1	0.891249					1	0.0935091	FALSE	FALSE	FALSE	FALSE	FALSE	FALSE	FALSE	FALSE
219	FALSE	High	Master Protein	P39023	Large ribosomal subunit protein uL3 OS=Homo sapiens OX=9606 GN=RPL3 PE=1 SV=2	207.529	39	16	428	16	46.1	RPL3	1.076	1.252	0.82	0.883	1.026	0.86	0.451184	0.00452438	0.00694128	0.0982737	0.994297	0.0646183	242000000	253000000	245000000	280000000	324000000	287000000	305000000	302000000	264000000	272000000	260000000	293000000	317000000	306000000	278000000	331000000	241000000	181000000	152000000	220000000	200000000	201000000	154000000	193000000	159000000	121000000	148000000	163000000	178000000	179000000	143000000	153000000		not_mito					0	0.177998	0	0.177998	0	0.255945	0	0.255945	1	0.0373764					1	0.00509874	FALSE	FALSE	FALSE	FALSE	FALSE	FALSE	FALSE	TRUE
220	FALSE	High	Master Protein	O95202	Mitochondrial proton/calcium exchanger protein OS=Homo sapiens OX=9606 GN=LETM1 PE=1 SV=1	207.313	39	24	272	24	83.3	LETM1	0.831	0.464	2.431	2.02	1.129	1.788	0.0803061	1.37307e-06	1.3557e-07	1.86951e-06	0.129768	3.25147e-05	88500000	80400000	72700000	83900000	30800000	32600000	35300000	35000000	61900000	70000000	70900000	66400000	35000000	41500000	48100000	34700000	88200000	56100000	43800000	65400000	16200000	19700000	16300000	19400000	36200000	30100000	39500000	36000000	17800000	22200000	22700000	14100000	LETM1	MIM	Signaling > Calcium homeostasis > Calcium cycle	TRUE	2	4.76645	0	-0.756932	0	-0.756932	0	-1.28366	0	-1.28366	1	0.000342741					1	9.38339e-06	FALSE	TRUE	FALSE	FALSE	FALSE	FALSE	FALSE	TRUE
221	FALSE	High	Master Protein	Q29RF7	Sister chromatid cohesion protein PDS5 homolog A OS=Homo sapiens OX=9606 GN=PDS5A PE=1 SV=1	207.067	30	32	287	31	150.7	PDS5A	0.946	0.868	0.984	0.931	0.854	1.09	0.521503	0.0954561	0.993425	0.382979	0.0614051	0.646362	36000000	37000000	34900000	38200000	36500000	39200000	37600000	35400000	33100000	27000000	36000000	37000000	31400000	33700000	25000000	31800000	34200000	24600000	20800000	28600000	21400000	26300000	17600000	21200000	18200000	10600000	19300000	19200000	17000000	18500000	11200000	13300000		not_mito					0	-0.126812	0	-0.126812	0	0.0254485	0	0.0254485	1	0.377617					1	0.567116	FALSE	FALSE	FALSE	FALSE	FALSE	FALSE	FALSE	FALSE
222	FALSE	High	Master Protein	O43795	Unconventional myosin-Ib OS=Homo sapiens OX=9606 GN=MYO1B PE=1 SV=3	206.906	33	33	377	33	131.9	MYO1B	0.782	0.849	0.974	0.762	0.827	0.922	0.00281386	0.0112414	0.983231	0.00154621	0.00601555	0.850357	79800000	80700000	83600000	82400000	86100000	81400000	87200000	77800000	65200000	62400000	71000000	62300000	58400000	71000000	67500000	75300000	79600000	57100000	51000000	64100000	52500000	55800000	43500000	49000000	38500000	26700000	39200000	33400000	31100000	40700000	33200000	33800000		not_mito					0	0.0611701	0	0.0611701	0	0.0262713	0	0.0262713	1	0.51939					1	0.544508	FALSE	FALSE	FALSE	FALSE	FALSE	FALSE	FALSE	FALSE
223	FALSE	High	Master Protein	Q9NSE4	Isoleucine--tRNA ligase, mitochondrial OS=Homo sapiens OX=9606 GN=IARS2 PE=1 SV=2	206.676	37	33	340	33	113.7	IARS2	1.365	0.61	3.238	4.42	1.976	2.237	0.000339942	9.1088e-07	2.8054e-11	2.37765e-12	2.48506e-08	6.43599e-09	98300000	94500000	98500000	109000000	30700000	32200000	25500000	30100000	135000000	127000000	134000000	137000000	56400000	57700000	62500000	63100000	97100000	66600000	61100000	84600000	17200000	21200000	11000000	17400000	80900000	56100000	76000000	75800000	31300000	33000000	31400000	28400000	IARS2	Matrix	Mitochondrial central dogma > Translation > mt-tRNA synthetases	TRUE	3	5.07245	0	-1.15291	0	-1.15291	0	-1.75619	0	-1.75619	1	1.84269e-07					1	8.7026e-07	FALSE	TRUE	FALSE	FALSE	FALSE	FALSE	FALSE	TRUE
224	FALSE	High	Master Protein	Q99459	Cell division cycle 5-like protein OS=Homo sapiens OX=9606 GN=CDC5L PE=1 SV=2	206.666	51	31	359	31	92.2	CDC5L	0.899	0.939	1.025	0.921	0.963	0.957	0.00261613	0.0464245	0.543617	0.0276404	0.390074	0.384124	81400000	83100000	84300000	88800000	81700000	84700000	78200000	81600000	77300000	72500000	74000000	76500000	74600000	80800000	76500000	81200000	80300000	58000000	51800000	69800000	49400000	58500000	39000000	51100000	45900000	31100000	41700000	41600000	40600000	46600000	38000000	37100000		not_mito					0	0.060219	0	0.060219	0	-0.0495581	0	-0.0495581	1	0.154618					1	0.216995	FALSE	FALSE	FALSE	FALSE	FALSE	FALSE	FALSE	FALSE
225	FALSE	High	Master Protein	Q9Y2X3	Nucleolar protein 58 OS=Homo sapiens OX=9606 GN=NOP58 PE=1 SV=1	206.58	43	19	399	19	59.5	NOP58	0.945	1.086	0.881	0.833	0.957	0.87	0.729052	0.258	0.0932857	0.0153766	0.914033	0.0477527	131000000	113000000	109000000	125000000	127000000	136000000	135000000	134000000	124000000	108000000	116000000	109000000	128000000	138000000	130000000	122000000	130000000	80100000	67300000	98000000	78300000	94900000	68200000	85400000	74200000	47900000	65700000	60100000	71700000	80300000	66500000	55900000		not_mito					0	0.180758	0	0.180758	0	0.154416	0	0.154416	1	0.0218905					1	0.049939	FALSE	FALSE	FALSE	FALSE	FALSE	FALSE	FALSE	FALSE
226	FALSE	High	Master Protein	P22314	Ubiquitin-like modifier-activating enzyme 1 OS=Homo sapiens OX=9606 GN=UBA1 PE=1 SV=3	206.262	36	28	339	12	117.8	UBA1	1.9	3.041	0.466	0.886	1.418	0.625	0.00542169	0.000101123	0.00148861	0.866904	0.3375	0.105315	14400000	16500000	16600000	7800000	44700000	27900000	32600000	33600000	23900000	37400000	23800000	35900000	47000000	36200000	46800000	64800000	13600000	11500000	9850000	4930000	27600000	19600000	16400000	21200000	14000000	16500000	13300000	19600000	26200000	20800000	24000000	29800000		not_mito					0	0.686987	0	0.686987	0	1.32766	0	1.32766	1	0.0386377					1	0.00228562	FALSE	FALSE	FALSE	FALSE	FALSE	FALSE	FALSE	TRUE
227	FALSE	High	Master Protein	P51991	Heterogeneous nuclear ribonucleoprotein A3 OS=Homo sapiens OX=9606 GN=HNRNPA3 PE=1 SV=2	205.661	45	20	503	19	39.6	HNRNPA3	0.812	0.837	1.027	0.834	0.86	0.97	6.04505e-07	2.11989e-06	0.376685	3.54273e-06	1.49067e-05	0.631507	438000000	449000000	441000000	465000000	435000000	430000000	447000000	423000000	358000000	349000000	380000000	364000000	371000000	380000000	373000000	360000000	438000000	320000000	274000000	366000000	269000000	302000000	226000000	271000000	216000000	155000000	217000000	203000000	209000000	222000000	192000000	167000000		not_mito					0	0.0324436	0	0.0324436	0	-0.0474398	0	-0.0474398	1	0.32681					1	0.115434	FALSE	FALSE	FALSE	FALSE	FALSE	FALSE	FALSE	FALSE
228	FALSE	High	Master Protein	P24752	Acetyl-CoA acetyltransferase, mitochondrial OS=Homo sapiens OX=9606 GN=ACAT1 PE=1 SV=1	204.927	56	23	284	23	45.2	ACAT1	0.873	0.435	2.588	2.26	1.126	2.008	0.0075885	4.3258e-10	5.84631e-11	7.37126e-10	0.0354621	4.93344e-09	231000000	216000000	216000000	209000000	78600000	80200000	87300000	86900000	191000000	194000000	187000000	171000000	87100000	91600000	103000000	96500000	231000000	154000000	134000000	164000000	47400000	54100000	43100000	54700000	115000000	85500000	106000000	94500000	47300000	52600000	51700000	43500000	ACAT1	Matrix	Metabolism > Carbohydrate metabolism > Ketone metabolism | Metabolism > Lipid metabolism > Fatty acid oxidation | Metabolism > Amino acid metabolism > Branched-chain amino acid metabolism | Metabolism > Amino acid metabolism > Lysine metabolism	TRUE	2	5.84181	0	-0.974213	0	-0.974213	0	-1.38881	0	-1.38881	1	5.92516e-06					1	2.06333e-07	FALSE	TRUE	FALSE	FALSE	FALSE	FALSE	FALSE	TRUE
229	FALSE	High	Master Protein	Q03252	Lamin-B2 OS=Homo sapiens OX=9606 GN=LMNB2 PE=1 SV=4	204.673	59	39	532	36	69.9	LMNB2	0.792	0.833	0.967	0.766	0.806	0.951	0.00326724	0.010062	0.894676	0.00102562	0.00301715	0.912129	200000000	172000000	181000000	211000000	186000000	204000000	190000000	209000000	149000000	144000000	153000000	172000000	158000000	159000000	158000000	160000000	199000000	122000000	112000000	166000000	114000000	143000000	95800000	134000000	88200000	62900000	86900000	95100000	88000000	92000000	80100000	73100000		not_mito					0	0.0391498	0	0.0391498	0	0.0464527	0	0.0464527	1	0.514414					1	0.570839	FALSE	FALSE	FALSE	FALSE	FALSE	FALSE	FALSE	FALSE
230	FALSE	High	Master Protein	P53396	ATP-citrate synthase OS=Homo sapiens OX=9606 GN=ACLY PE=1 SV=3	202.677	37	32	410	32	120.8	ACLY	1.644	2.796	0.462	0.759	1.291	0.588	8.72492e-05	7.59138e-08	2.032e-06	0.043435	0.0221922	0.000152737	76200000	81600000	93000000	80100000	178000000	149000000	173000000	185000000	121000000	135000000	131000000	163000000	223000000	189000000	230000000	239000000	74200000	56400000	55200000	61100000	109000000	103000000	86900000	117000000	72100000	59500000	74600000	89700000	125000000	110000000	118000000	110000000	ACLY	Matrix	Metabolism > Carbohydrate metabolism > TCA-associated	TRUE	432	2.82683	0	0.67971	0	0.67971	0	1.04971	0	1.04971	1	0.00110191					1	4.93414e-05	FALSE	TRUE	FALSE	FALSE	FALSE	FALSE	FALSE	TRUE
231	FALSE	High	Master Protein	P04083	Annexin A1 OS=Homo sapiens OX=9606 GN=ANXA1 PE=1 SV=2	202.381	65	22	351	22	38.7	ANXA1	0.759	0.79	3.194	2.426	2.524	0.961	0.195452	0.256258	4.66161e-06	6.9337e-05	5.39903e-05	0.997722	179000000	168000000	171000000	166000000	65900000	55900000	50200000	43600000	94300000	152000000	184000000	109000000	142000000	131000000	124000000	137000000	179000000	119000000	106000000	130000000	39800000	38300000	24300000	26300000	56600000	67400000	105000000	59800000	80200000	76200000	63300000	62900000		not_mito					0	-0.0142483	0	-0.0142483	0	-1.66564	0	-1.66564	1	0.951331					1	7.16096e-07	FALSE	FALSE	FALSE	FALSE	FALSE	FALSE	FALSE	TRUE
232	FALSE	High	Master Protein	Q99714	3-hydroxyacyl-CoA dehydrogenase type-2 OS=Homo sapiens OX=9606 GN=HSD17B10 PE=1 SV=3	201.832	72	12	330	12	26.9	HSD17B10	0.742	0.24	4.459	3.307	1.071	3.086	4.75989e-05	1.60205e-12	1.13021e-12	7.42184e-12	0.307576	1.97775e-11	321000000	323000000	323000000	327000000	74400000	82100000	68200000	70400000	239000000	239000000	231000000	240000000	77600000	89800000	73800000	77600000	321000000	230000000	201000000	257000000	45700000	57600000	34300000	45000000	144000000	106000000	132000000	134000000	43500000	52600000	37600000	35800000	HSD17B10	Matrix	Mitochondrial central dogma > mtRNA metabolism > mtRNA granules | Mitochondrial central dogma > mtRNA metabolism > Polycistronic mtRNA processing | Mitochondrial central dogma > mtRNA metabolism > mt-tRNA modifications | Metabolism > Lipid metabolism > Fatty acid oxidation | Metabolism > Lipid metabolism > Cholesterol, bile acid, steroid synthesis | Metabolism > Amino acid metabolism > Branched-chain amino acid metabolism	TRUE			0	-1.57376	0	-1.57376	0	-2.13256	0	-2.13256	1	1.97361e-08					1	3.62467e-10	FALSE	TRUE	FALSE	FALSE	FALSE	FALSE	FALSE	TRUE
233	FALSE	High	Master Protein	O75955	Flotillin-1 OS=Homo sapiens OX=9606 GN=FLOT1 PE=1 SV=3	201.509	62	22	394	22	47.3	FLOT1	0.889	0.894	1.05	0.934	0.939	0.995	0.064465	0.0388759	0.450304	0.586119	0.423388	0.990776	107000000	122000000	126000000	106000000	105000000	108000000	110000000	109000000	110000000	98700000	98200000	105000000	104000000	101000000	97800000	104000000	107000000	87200000	78500000	82200000	64100000	75700000	55000000	69600000	66300000	43500000	56000000	57800000	57500000	59000000	49700000	47900000		not_mito					0	-0.0179744	0	-0.0179744	0	-0.0937354	0	-0.0937354	1	0.701724					1	0.215308	FALSE	FALSE	FALSE	FALSE	FALSE	FALSE	FALSE	FALSE
234	FALSE	High	Master Protein	P67809	Y-box-binding protein 1 OS=Homo sapiens OX=9606 GN=YBX1 PE=1 SV=3	201.377	66	15	335	11	35.9	YBX1	0.815	0.932	1.105	0.901	1.03	0.874	0.444621	0.932283	0.935154	0.774666	1	0.779678	127000000	81000000	69200000	118000000	89600000	87700000	77000000	105000000	85000000	73800000	77600000	82200000	87400000	95300000	77800000	97500000	126000000	56800000	43000000	92900000	55000000	61200000	38600000	67000000	51100000	32400000	44000000	45400000	48900000	55700000	39600000	44900000		not_mito					0	0.168213	0	0.168213	0	-0.137394	0	-0.137394	1	0.101812					1	0.575337	FALSE	FALSE	FALSE	FALSE	FALSE	FALSE	FALSE	FALSE
235	FALSE	High	Master Protein	Q6YHK3	CD109 antigen OS=Homo sapiens OX=9606 GN=CD109 PE=1 SV=2	200.496	30	32	319	32	161.6	CD109	0.75	0.812	1.091	0.818	0.886	0.923	0.00432351	0.00952345	0.633621	0.0354054	0.0778053	0.966841	56700000	58400000	52400000	56200000	47400000	57600000	56500000	47200000	43100000	39900000	41500000	47300000	45000000	46700000	47300000	38000000	56100000	39500000	31300000	42900000	27800000	38900000	27800000	28400000	24800000	16600000	22500000	26000000	23800000	26400000	22600000	15900000		not_mito					0	0.0430193	0	0.0430193	0	-0.100135	0	-0.100135	1	0.643101					1	0.271139	FALSE	FALSE	FALSE	FALSE	FALSE	FALSE	FALSE	FALSE
236	FALSE	High	Master Protein	Q00341	Vigilin OS=Homo sapiens OX=9606 GN=HDLBP PE=1 SV=3	200.086	39	37	345	37	141.4	HDLBP	0.974	0.982	0.893	0.869	0.876	0.992	0.992112	0.999612	0.113507	0.176896	0.0961163	0.980645	78300000	70200000	62200000	77100000	90600000	77300000	80900000	83900000	74400000	79700000	69000000	68800000	77200000	75500000	63900000	69100000	77400000	49300000	37900000	60300000	55800000	53500000	40000000	52900000	44200000	34900000	38500000	36900000	43100000	44000000	31700000	30700000		not_mito					0	-0.0309732	0	-0.0309732	0	0.209155	0	0.209155	1	0.712095					1	0.0525706	FALSE	FALSE	FALSE	FALSE	FALSE	FALSE	FALSE	FALSE
237	FALSE	High	Master Protein	P50990	T-complex protein 1 subunit theta OS=Homo sapiens OX=9606 GN=CCT8 PE=1 SV=4	200.048	53	29	530	29	59.6	CCT8	1.634	1.711	0.77	1.258	1.317	0.955	7.02816e-05	1.14486e-05	0.02467	0.0150015	0.00139684	0.526442	148000000	147000000	143000000	160000000	200000000	157000000	183000000	214000000	218000000	251000000	232000000	262000000	254000000	248000000	251000000	305000000	147000000	104000000	88100000	126000000	124000000	110000000	92400000	136000000	131000000	111000000	132000000	146000000	143000000	145000000	129000000	141000000		not_mito					0	0.135732	0	0.135732	0	0.334419	0	0.334419	1	0.205354					1	0.0226006	FALSE	FALSE	FALSE	FALSE	FALSE	FALSE	FALSE	FALSE
238	FALSE	High	Master Protein	O95782	AP-2 complex subunit alpha-1 OS=Homo sapiens OX=9606 GN=AP2A1 PE=1 SV=3	199.72	40	31	460	25	107.5	AP2A1	0.991	0.832	0.97	0.961	0.807	1.192	0.993287	0.00535765	0.92679	0.984884	0.0154824	0.00844084	67300000	67300000	67100000	83300000	62000000	73300000	67700000	71100000	66400000	67000000	65800000	81200000	51600000	56400000	56000000	56000000	65600000	46900000	41000000	64800000	37700000	50800000	33600000	45100000	39300000	29000000	36300000	45100000	27900000	32500000	27800000	25000000		not_mito					0	-0.349983	0	-0.349983	0	-0.0562596	0	-0.0562596	1	0.00804707					1	0.584011	FALSE	TRUE	FALSE	FALSE	FALSE	FALSE	FALSE	FALSE
239	FALSE	High	Master Protein	A5A6M3	RNA-binding motif protein, X chromosome OS=Pan troglodytes OX=9598 GN=RBMX PE=2 SV=1	199.607	49	22	625	9	42.3	RBMX	0.928	0.93	0.964	0.895	0.897	0.998	0.365335	0.26597	0.709653	0.0695578	0.0466738	0.995334	140000000	144000000	131000000	151000000	140000000	154000000	143000000	151000000	128000000	133000000	142000000	131000000	127000000	137000000	139000000	126000000	140000000	103000000	81500000	119000000	86300000	108000000	72400000	96900000	77100000	59100000	81200000	72700000	71400000	80200000	71100000	58400000		not_mito					0	-0.013572	0	-0.013572	0	0.0550141	0	0.0550141	1	0.790819					1	0.340659	FALSE	FALSE	FALSE	FALSE	FALSE	FALSE	FALSE	FALSE
240	FALSE	High	Master Protein	Q9UJS0	Electrogenic aspartate/glutamate antiporter SLC25A13, mitochondrial OS=Homo sapiens OX=9606 GN=SLC25A13 PE=1 SV=2	199.144	53	26	358	20	74.1	SLC25A13	1.307	0.541	3.178	4.153	1.718	2.417	0.000100161	1.00073e-08	5.2276e-12	1.06981e-12	1.38139e-07	1.53695e-10	88100000	87600000	91200000	91500000	28800000	32000000	27600000	26600000	113000000	122000000	118000000	117000000	47500000	50100000	49400000	43100000	87300000	61100000	55900000	71400000	15900000	21100000	12700000	15200000	67500000	54000000	66600000	64400000	25700000	28600000	24300000	18800000	SLC25A13	MIM	Metabolism > Carbohydrate metabolism > Malate-aspartate shuttle | Metabolism > Amino acid metabolism > Urea cycle | Signaling > Calcium homeostasis > EF hand proteins | Small molecule transport > SLC25A family	TRUE			0	-1.3059	0	-1.3059	0	-1.63994	0	-1.63994	1	1.15522e-07					1	1.84415e-08	FALSE	TRUE	FALSE	FALSE	FALSE	FALSE	FALSE	TRUE
241	FALSE	High	Master Protein	Q16531	DNA damage-binding protein 1 OS=Homo sapiens OX=9606 GN=DDB1 PE=1 SV=1	198.832	34	34	456	34	126.9	DDB1	1.216	1.193	0.884	1.074	1.054	1.019	0.0555003	0.0195259	0.245363	0.794777	0.456567	0.930268	95600000	85800000	78400000	90300000	103000000	96200000	87800000	109000000	94200000	110000000	104000000	110000000	101000000	109000000	101000000	124000000	95200000	60000000	47700000	70500000	63000000	67200000	43300000	69400000	56000000	48500000	59000000	60500000	56100000	62700000	51300000	57100000		not_mito					0	0.0568223	0	0.0568223	0	0.177733	0	0.177733	1	0.546863					1	0.096763	FALSE	FALSE	FALSE	FALSE	FALSE	FALSE	FALSE	FALSE
242	FALSE	High	Master Protein	Q15424	Scaffold attachment factor B1 OS=Homo sapiens OX=9606 GN=SAFB PE=1 SV=4	198.641	27	22	331	14	102.6	SAFB	0.737	0.672	1.042	0.768	0.701	1.096	0.00373391	0.000931716	0.965123	0.00831865	0.00199296	0.834739	53300000	43400000	41800000	50200000	43800000	45200000	44400000	48500000	35500000	30100000	33300000	38900000	29400000	37800000	32600000	30200000	52800000	30400000	25400000	39000000	26400000	31300000	22200000	30700000	20800000	12800000	18100000	21300000	16000000	21300000	16000000	13200000		not_mito					0	-0.0840643	0	-0.0840643	0	-0.0529489	0	-0.0529489	1	0.489282					1	0.582851	FALSE	FALSE	FALSE	FALSE	FALSE	FALSE	FALSE	FALSE
243	FALSE	High	Master Protein	P50416	Carnitine O-palmitoyltransferase 1, liver isoform OS=Homo sapiens OX=9606 GN=CPT1A PE=1 SV=2	198.416	38	23	408	23	88.3	CPT1A	0.854	0.927	1.095	0.934	1.014	0.921	0.178162	0.627388	0.342962	0.967793	0.950305	0.762048	108000000	109000000	107000000	115000000	93800000	98600000	102000000	99600000	89900000	112000000	95400000	87500000	116000000	91300000	91100000	111000000	108000000	77200000	65900000	90100000	57200000	68800000	51300000	63200000	53800000	49300000	54000000	48100000	65200000	52900000	46500000	50800000	CPT1A	MOM	Metabolism > Lipid metabolism > Fatty acid oxidation | Metabolism > Metals and cofactors > Carnitine synthesis and transport | Metabolism > Metals and cofactors > Carnitine shuttle	TRUE	151	4.29868	0	0.0894023	0	0.0894023	0	-0.156025	0	-0.156025	1	0.498588					1	0.00401397	FALSE	FALSE	FALSE	FALSE	FALSE	FALSE	FALSE	TRUE
244	FALSE	High	Master Protein	P32322	Pyrroline-5-carboxylate reductase 1, mitochondrial OS=Homo sapiens OX=9606 GN=PYCR1 PE=1 SV=2	197.691	57	15	287	14	33.3	PYCR1	0.676	0.325	3.114	2.106	1.012	2.081	1.81949e-07	9.14269e-13	7.38298e-13	3.74285e-11	0.703202	7.50329e-11	180000000	171000000	178000000	160000000	56400000	50900000	58200000	55700000	117000000	120000000	117000000	119000000	55600000	55400000	59600000	57800000	180000000	122000000	110000000	125000000	34200000	35000000	28500000	34600000	70300000	52800000	66800000	65700000	30300000	31300000	30100000	25400000	PYCR1	Matrix	Metabolism > Amino acid metabolism > Proline metabolism	TRUE	102	3.99433	0	-1.05028	0	-1.05028	0	-1.63915	0	-1.63915	1	4.79936e-09					1	3.05582e-07	FALSE	TRUE	FALSE	FALSE	FALSE	FALSE	FALSE	TRUE
245	FALSE	High	Master Protein	P48681	Nestin OS=Homo sapiens OX=9606 GN=NES PE=1 SV=2	197.549	30	40	295	40	177.3	NES	2.213	1.597	1.813	4.013	2.895	1.386	1.01146e-07	5.08377e-05	2.51372e-06	1.53545e-10	5.09532e-09	0.000452565	37900000	41600000	51000000	46200000	24000000	24300000	21600000	26500000	108000000	91900000	95600000	98500000	70300000	69700000	71400000	64000000	33900000	26700000	28100000	34000000	12200000	12400000	8210000	12000000	64500000	40100000	53900000	54200000	38800000	39900000	35600000	28700000		not_mito					0	-0.516667	0	-0.516667	0	-0.874197	0	-0.874197	1	0.000240385					1	0.000550262	FALSE	TRUE	FALSE	FALSE	FALSE	FALSE	FALSE	TRUE
246	FALSE	High	Master Protein	P42167	Lamina-associated polypeptide 2, isoforms beta/gamma OS=Homo sapiens OX=9606 GN=TMPO PE=1 SV=2	197.542	59	21	431	10	50.6	TMPO	1.413	1.424	0.959	1.355	1.367	0.992	4.4792e-06	2.16966e-06	0.99114	6.26427e-06	2.9819e-06	0.913738	68100000	61400000	60900000	60400000	61700000	65800000	59200000	66600000	86900000	88600000	85800000	82900000	84200000	93900000	89000000	85200000	67300000	43200000	37300000	46900000	37700000	45100000	29600000	42200000	51800000	39300000	48500000	45800000	47000000	54600000	44900000	39100000		not_mito					0	0.0335574	0	0.0335574	0	0.0143097	0	0.0143097	1	0.44966					1	0.81201	FALSE	FALSE	FALSE	FALSE	FALSE	FALSE	FALSE	FALSE
247	FALSE	High	Master Protein	Q13283	Ras GTPase-activating protein-binding protein 1 OS=Homo sapiens OX=9606 GN=G3BP1 PE=1 SV=1	197.382	56	19	339	18	52.1	G3BP1	0.969	0.908	1.114	1.08	1.012	1.067	0.965422	0.879125	0.446617	0.711136	0.853869	0.992307	102000000	111000000	104000000	122000000	107000000	92900000	96100000	97400000	104000000	93400000	105000000	125000000	96300000	97800000	98000000	127000000	101000000	78600000	64600000	95800000	65900000	64500000	48200000	62100000	62400000	41100000	59400000	69300000	54100000	57200000	50100000	58800000		not_mito					0	-0.0282924	0	-0.0282924	0	-0.158224	0	-0.158224	1	0.841321					1	0.0810087	FALSE	FALSE	FALSE	FALSE	FALSE	FALSE	FALSE	FALSE
248	FALSE	High	Master Protein	P50991	T-complex protein 1 subunit delta OS=Homo sapiens OX=9606 GN=CCT4 PE=1 SV=4	196.838	44	19	379	18	57.9	CCT4	1.701	1.91	0.693	1.179	1.324	0.891	5.34014e-05	1.16116e-05	0.00756332	0.0345396	0.00441619	0.649138	88400000	72600000	85300000	83000000	124000000	91600000	119000000	128000000	133000000	154000000	133000000	181000000	161000000	160000000	159000000	177000000	86700000	50600000	52200000	63700000	75800000	63100000	59400000	81200000	79400000	67800000	75600000	101000000	90600000	93700000	81800000	81600000		not_mito					0	0.128528	0	0.128528	0	0.490363	0	0.490363	1	0.293297					1	0.00962045	FALSE	FALSE	FALSE	FALSE	FALSE	FALSE	FALSE	TRUE
249	FALSE	High	Master Protein	P55084	Trifunctional enzyme subunit beta, mitochondrial OS=Homo sapiens OX=9606 GN=HADHB PE=1 SV=3	196.544	57	25	422	25	51.3	HADHB	0.851	0.353	4.094	3.485	1.445	2.411	8.87642e-05	2.70894e-13	3.09752e-14	5.68434e-14	1.93653e-08	1.08935e-12	275000000	270000000	269000000	261000000	65100000	63100000	66600000	69300000	233000000	214000000	226000000	236000000	92800000	97300000	98900000	93000000	274000000	192000000	166000000	205000000	37400000	42100000	32000000	42900000	140000000	94700000	129000000	131000000	50800000	55800000	49200000	42300000	HADHB	MIM	Metabolism > Carbohydrate metabolism > Ketone metabolism | Metabolism > Lipid metabolism > Fatty acid oxidation | Metabolism > Amino acid metabolism > Lysine metabolism	TRUE	13	5.14097	0	-1.25071	0	-1.25071	0	-2.02518	0	-2.02518	1	2.2817e-07					1	9.98463e-10	FALSE	TRUE	FALSE	FALSE	FALSE	FALSE	FALSE	TRUE
250	FALSE	High	Master Protein	Q8N1F7	Nuclear pore complex protein Nup93 OS=Homo sapiens OX=9606 GN=NUP93 PE=1 SV=2	196.01	48	35	407	35	93.4	NUP93	0.931	1.06	0.789	0.735	0.836	0.879	0.0809325	0.801321	0.000199272	5.82879e-06	0.000801373	0.0167804	109000000	108000000	105000000	120000000	131000000	147000000	132000000	143000000	105000000	98100000	104000000	94700000	115000000	114000000	116000000	110000000	108000000	76400000	63900000	94300000	80400000	103000000	66300000	91200000	62700000	43200000	58600000	51900000	63800000	66000000	59200000	50000000		not_mito					0	0.179389	0	0.179389	0	0.323233	0	0.323233	1	0.00304164					1	0.00170231	FALSE	TRUE	FALSE	FALSE	FALSE	FALSE	FALSE	TRUE
251	FALSE	High	Master Protein	P49790	Nuclear pore complex protein Nup153 OS=Homo sapiens OX=9606 GN=NUP153 PE=1 SV=2	195.712	34	34	357	34	153.8	NUP153	1.022	1.199	0.821	0.839	0.985	0.852	0.944484	0.022674	0.0638302	0.158517	0.931406	0.059124	68500000	64000000	56700000	61300000	75300000	77300000	62100000	81200000	70200000	62400000	60200000	65700000	75000000	75300000	73100000	81800000	67400000	44800000	34200000	47200000	46000000	54000000	30500000	51700000	41400000	27000000	33600000	35200000	41700000	43000000	37000000	37700000		not_mito					0	0.239591	0	0.239591	0	0.240299	0	0.240299	1	0.00676123					1	0.0568532	FALSE	TRUE	FALSE	FALSE	FALSE	FALSE	FALSE	FALSE
252	FALSE	High	Master Protein	A5A6K4	Phosphoglycerate kinase 1 OS=Pan troglodytes OX=9598 GN=PGK1 PE=2 SV=1	195.453	57	22	388	17	44.6	PGK1	2.363	2.837	0.604	1.428	1.714	0.833	4.90581e-06	3.46049e-07	0.000662456	0.0159677	0.000246534	0.103853	54900000	52300000	41400000	50900000	101000000	69200000	82300000	88600000	105000000	131000000	114000000	133000000	153000000	140000000	137000000	189000000	54400000	36000000	24800000	39200000	61800000	47500000	41300000	56500000	63300000	57900000	64700000	73700000	86000000	81600000	69800000	87500000		not_mito					0	0.357916	0	0.357916	0	0.773806	0	0.773806	1	0.0478779					1	0.00274606	FALSE	FALSE	FALSE	FALSE	FALSE	FALSE	FALSE	TRUE
253	FALSE	High	Master Protein	P49748	Very long-chain specific acyl-CoA dehydrogenase, mitochondrial OS=Homo sapiens OX=9606 GN=ACADVL PE=1 SV=1	194.532	51	29	407	29	70.3	ACADVL	1.101	0.693	2.246	2.473	1.557	1.588	0.162925	0.000202362	5.22655e-08	9.44422e-09	3.6617e-05	9.82786e-06	173000000	166000000	165000000	137000000	69900000	72200000	75400000	75700000	171000000	181000000	184000000	190000000	109000000	122000000	121000000	97500000	172000000	118000000	102000000	106000000	42300000	48600000	36700000	47600000	102000000	80400000	104000000	105000000	60600000	70600000	61000000	44500000	ACADVL	MIM	Metabolism > Lipid metabolism > Fatty acid oxidation	TRUE	4	5.70585	0	-0.691648	0	-0.691648	0	-1.12844	0	-1.12844	1	6.24316e-05					1	3.78222e-05	FALSE	TRUE	FALSE	FALSE	FALSE	FALSE	FALSE	TRUE
254	FALSE	High	Master Protein	P28331	NADH-ubiquinone oxidoreductase 75 kDa subunit, mitochondrial OS=Homo sapiens OX=9606 GN=NDUFS1 PE=1 SV=3	194.276	43	24	231	24	79.4	NDUFS1	0.835	0.236	5.563	4.645	1.314	3.535	0.555751	8.63195e-08	2.98887e-08	9.05324e-08	0.587755	2.8807e-07	88300000	72800000	61500000	70700000	15700000	12200000	11800000	13700000	58100000	54700000	61800000	75900000	17300000	16600000	17900000	11000000	87600000	51400000	37000000	54600000	6410000	5070000	3800000	4760000	33900000	23400000	34300000	41700000	6890000	7460000	6240000	3230000	NDUFS1	MIM	OXPHOS > Complex I > CI subunits | Metabolism > Metals and cofactors > Fe-S-containing proteins | OXPHOS > OXPHOS subunits	TRUE	2	3.29969	0	-1.99597	0	-1.99597	0	-2.45747	0	-2.45747	1	7.58293e-05					1	4.04196e-05	FALSE	TRUE	FALSE	FALSE	FALSE	FALSE	FALSE	TRUE
255	FALSE	High	Master Protein	O43491	Band 4.1-like protein 2 OS=Homo sapiens OX=9606 GN=EPB41L2 PE=1 SV=1	194.253	41	33	247	32	112.5	EPB41L2	0.614	0.503	1.265	0.777	0.636	1.222	8.48783e-06	2.98247e-07	0.00635913	0.00337496	2.93371e-05	0.0358425	51100000	45700000	44900000	49700000	35900000	36900000	38500000	39200000	28600000	25000000	30000000	32900000	21800000	23800000	27100000	24100000	50900000	31600000	26900000	38700000	20900000	25000000	18800000	24500000	16300000	10000000	16200000	17300000	10900000	12700000	12800000	9910000		not_mito					0	-0.267251	0	-0.267251	0	-0.346827	0	-0.346827	1	0.0466579					1	0.000907957	FALSE	FALSE	FALSE	FALSE	FALSE	FALSE	FALSE	TRUE
256	FALSE	High	Master Protein	Q14126	Desmoglein-2 OS=Homo sapiens OX=9606 GN=DSG2 PE=1 SV=2	193.374	41	28	293	28	122.2	DSG2	1.28	1.086	1.109	1.419	1.204	1.179	0.000227344	0.124215	0.279886	1.69339e-05	0.00472082	0.01199	31800000	35000000	37000000	36800000	29300000	32000000	32800000	35900000	46500000	43000000	45400000	48100000	38400000	39600000	39600000	38100000	29600000	23100000	22000000	28000000	16500000	20400000	15500000	21800000	27400000	18500000	24400000	26100000	20300000	22100000	19600000	16700000		not_mito					0	-0.233075	0	-0.233075	0	-0.113085	0	-0.113085	1	0.000982661					1	0.194566	FALSE	TRUE	FALSE	FALSE	FALSE	FALSE	FALSE	FALSE
257	FALSE	High	Master Protein	O76021	Ribosomal L1 domain-containing protein 1 OS=Homo sapiens OX=9606 GN=RSL1D1 PE=1 SV=3	193.325	48	22	387	22	54.9	RSL1D1	0.797	0.81	1.066	0.85	0.864	0.984	0.00408449	0.00882244	0.850576	0.0165076	0.0361017	0.968957	219000000	220000000	182000000	208000000	201000000	200000000	201000000	193000000	179000000	172000000	169000000	152000000	179000000	183000000	167000000	157000000	219000000	157000000	113000000	164000000	124000000	140000000	101000000	123000000	108000000	75900000	96500000	84600000	101000000	107000000	85700000	72300000		not_mito					0	0.0297473	0	0.0297473	0	-0.0604172	0	-0.0604172	1	0.685505					1	0.38402	FALSE	FALSE	FALSE	FALSE	FALSE	FALSE	FALSE	FALSE
258	FALSE	High	Master Protein	P42285	Exosome RNA helicase MTR4 OS=Homo sapiens OX=9606 GN=MTREX PE=1 SV=3	193.297	38	33	352	33	117.7	MTREX	0.96	0.914	1.173	1.126	1.072	1.051	0.849922	0.0724805	0.056937	0.212154	0.998933	0.261154	86100000	91500000	85400000	84200000	72800000	72700000	82600000	73500000	93300000	79300000	85600000	76400000	79800000	79100000	77700000	67300000	84700000	64400000	52400000	64100000	44200000	50000000	40800000	46000000	55500000	34500000	47000000	41600000	43600000	45400000	39100000	29800000		not_mito					0	-0.138841	0	-0.138841	0	-0.203131	0	-0.203131	1	0.157453					1	0.00768289	FALSE	FALSE	FALSE	FALSE	FALSE	FALSE	FALSE	TRUE
259	FALSE	High	Master Protein	P22087	rRNA 2'-O-methyltransferase fibrillarin OS=Homo sapiens OX=9606 GN=FBL PE=1 SV=2	192.551	55	16	365	16	33.8	FBL	0.986	1.17	0.878	0.865	1.026	0.843	0.98397	3.61369e-05	0.000182341	0.000109235	0.66153	2.27524e-05	211000000	206000000	202000000	214000000	230000000	249000000	239000000	236000000	206000000	204000000	215000000	201000000	238000000	252000000	249000000	237000000	210000000	147000000	125000000	167000000	142000000	174000000	120000000	151000000	124000000	90800000	122000000	111000000	134000000	148000000	128000000	110000000		not_mito					0	0.240739	0	0.240739	0	0.195673	0	0.195673	1	0.000247457					1	0.000724894	FALSE	TRUE	FALSE	FALSE	FALSE	FALSE	FALSE	TRUE
260	FALSE	High	Master Protein	Q8K224	RNA cytidine acetyltransferase OS=Mus musculus OX=10090 GN=Nat10 PE=1 SV=1	191.346	30	26	364	1	115.3	Nat10	1.052	1.057	0.827	0.87	0.874	0.995	0.781999	0.814097	0.186987	0.623862	0.587334	0.999906	8550000	8420000	6920000	6900000	9790000	9620000	7930000	8850000	7490000	8130000	7930000	9470000	8200000	9460000	7930000	7280000	8550000	6010000	4300000	5430000	6050000	6760000	4010000	5670000	4520000	3620000	4530000	5290000	4620000	5540000	4080000	3370000		not_mito					0	-0.00656866	0	-0.00656866	0	0.233129	0	0.233129	1	0.954108					1	0.0733387	FALSE	FALSE	FALSE	FALSE	FALSE	FALSE	FALSE	FALSE
261	FALSE	High	Master Protein	P53621	Coatomer subunit alpha OS=Homo sapiens OX=9606 GN=COPA PE=1 SV=2	191.113	35	34	409	34	138.3	COPA	1.467	1.632	0.694	1.019	1.133	0.899	0.00473226	0.00113386	0.00474232	1	0.825958	0.82656	41500000	62500000	55500000	47500000	93900000	71700000	67000000	76300000	75800000	71500000	74800000	84900000	93100000	86800000	72500000	80900000	39100000	43800000	33200000	35500000	57900000	49600000	33100000	48300000	45000000	31000000	42400000	46800000	52000000	50300000	36400000	36800000		not_mito					0	0.118583	0	0.118583	0	0.577509	0	0.577509	1	0.25615					1	0.0141847	FALSE	FALSE	FALSE	FALSE	FALSE	FALSE	FALSE	TRUE
262	FALSE	High	Master Protein	Q04637	Eukaryotic translation initiation factor 4 gamma 1 OS=Homo sapiens OX=9606 GN=EIF4G1 PE=1 SV=4	190.219	27	34	411	34	175.4	EIF4G1	1.629	1.79	0.653	1.063	1.169	0.91	0.000330544	4.11895e-05	0.00182649	0.709395	0.103891	0.488928	76300000	65900000	65800000	82000000	127000000	90800000	105000000	113000000	109000000	118000000	113000000	133000000	131000000	123000000	122000000	159000000	76000000	44800000	38400000	63300000	77100000	62700000	51800000	71700000	65100000	51100000	63700000	73700000	73100000	71400000	61700000	72700000		not_mito					0	0.177699	0	0.177699	0	0.587613	0	0.587613	1	0.176578					1	0.00534737	FALSE	FALSE	FALSE	FALSE	FALSE	FALSE	FALSE	TRUE
263	FALSE	High	Master Protein	O94826	Mitochondrial import receptor subunit TOM70 OS=Homo sapiens OX=9606 GN=TOMM70 PE=1 SV=1	189.43	44	18	330	18	67.4	TOMM70	0.911	1.129	0.824	0.75	0.93	0.807	0.356732	0.141866	0.00696819	0.000415017	0.34086	0.00739706	101000000	101000000	90500000	94300000	109000000	124000000	124000000	113000000	85700000	83900000	94900000	92400000	110000000	117000000	110000000	95800000	100000000	71200000	54600000	72900000	66500000	86800000	62100000	71700000	50400000	36300000	52700000	50200000	61100000	67800000	55700000	43300000	TOMM70	MOM	Protein import, sorting and homeostasis > Protein import and sorting > TOM	TRUE	53	2.89305	0	0.278181	0	0.278181	0	0.281073	0	0.281073	1	0.0104516					1	0.00417329	FALSE	FALSE	FALSE	FALSE	FALSE	FALSE	FALSE	TRUE
264	FALSE	High	Master Protein	Q96AE4	Far upstream element-binding protein 1 OS=Homo sapiens OX=9606 GN=FUBP1 PE=1 SV=3	188.822	45	24	409	20	67.5	FUBP1	1.158	1.254	1.03	1.193	1.292	0.924	0.00244395	5.11526e-05	0.81941	0.000594799	1.64057e-05	0.101491	87400000	78500000	81500000	85300000	83600000	79900000	77300000	81900000	94800000	94200000	98300000	104000000	104000000	117000000	101000000	105000000	86900000	54400000	49800000	66700000	50900000	55600000	38500000	51500000	56700000	41500000	55700000	57300000	58600000	67700000	51400000	48300000		not_mito					0	0.125961	0	0.125961	0	-0.0440283	0	-0.0440283	1	0.076514					1	0.337563	FALSE	FALSE	FALSE	FALSE	FALSE	FALSE	FALSE	FALSE
265	FALSE	High	Master Protein	P68032	Actin, alpha cardiac muscle 1 OS=Homo sapiens OX=9606 GN=ACTC1 PE=1 SV=1	188.692	42	18	1511	4	42	ACTC1	0.872	1.036	0.954	0.832	0.988	0.842	0.608368	0.793152	0.833893	0.210133	0.999791	0.185508	792000000	642000000	546000000	795000000	748000000	761000000	672000000	747000000	649000000	575000000	596000000	676000000	675000000	795000000	714000000	763000000	792000000	458000000	340000000	625000000	462000000	534000000	340000000	478000000	392000000	256000000	341000000	378000000	380000000	466000000	367000000	353000000		not_mito					0	0.239629	0	0.239629	0	0.0774278	0	0.0774278	1	0.0186737					1	0.572613	FALSE	FALSE	FALSE	FALSE	FALSE	FALSE	FALSE	FALSE
266	FALSE	High	Master Protein	O95425	Supervillin OS=Homo sapiens OX=9606 GN=SVIL PE=1 SV=2	188.244	22	36	259	36	247.6	SVIL	0.97	1.025	1.172	1.137	1.201	0.947	0.999927	0.99849	0.0153911	0.017029	0.0116564	0.996214	45800000	42500000	44500000	41600000	38100000	36100000	38200000	33400000	42100000	48600000	42300000	41100000	39200000	46200000	43000000	47800000	43700000	28300000	26300000	31300000	21900000	23800000	17600000	20200000	23700000	20200000	22600000	20300000	20300000	25100000	20500000	20600000		not_mito					0	0.0172977	0	0.0172977	0	-0.258409	0	-0.258409	1	0.84413					1	0.00284892	FALSE	FALSE	FALSE	FALSE	FALSE	FALSE	FALSE	TRUE
267	FALSE	High	Master Protein	P27708	Multifunctional protein CAD OS=Homo sapiens OX=9606 GN=CAD PE=1 SV=3	187.779	23	39	311	37	242.8	CAD	1.031	1.029	0.585	0.603	0.602	1.002	0.998416	0.985465	0.000498021	0.000388232	0.000854538	0.956526	34000000	36200000	40600000	35400000	68100000	53000000	57500000	65100000	31500000	38200000	35700000	38900000	39500000	34300000	30900000	47800000	31400000	23500000	23400000	25400000	42000000	36500000	28300000	40700000	16900000	15200000	18300000	19900000	20400000	19000000	13600000	20400000		not_mito					0	0.0797379	0	0.0797379	0	0.737163	0	0.737163	1	0.629994					1	0.000621745	FALSE	FALSE	FALSE	FALSE	FALSE	FALSE	FALSE	TRUE
268	FALSE	High	Master Protein	O15042	U2 snRNP-associated SURP motif-containing protein OS=Homo sapiens OX=9606 GN=U2SURP PE=1 SV=2	187.144	31	26	338	26	118.2	U2SURP	0.922	0.925	0.972	0.896	0.899	0.997	0.423037	0.640717	0.923908	0.177647	0.313243	0.979322	76700000	72000000	77100000	81800000	78600000	80900000	79500000	77900000	72100000	65100000	69700000	77600000	70500000	83800000	71800000	64700000	75600000	50600000	47700000	63200000	48000000	56300000	39700000	49000000	42700000	28400000	39100000	42500000	38800000	48100000	35900000	29300000		not_mito					0	0.0315986	0	0.0315986	0	0.0429722	0	0.0429722	1	0.752929					1	0.311498	FALSE	FALSE	FALSE	FALSE	FALSE	FALSE	FALSE	FALSE
269	FALSE	High	Master Protein	P35637	RNA-binding protein FUS OS=Homo sapiens OX=9606 GN=FUS PE=1 SV=1	186.979	24	13	348	11	53.4	FUS	1.004	1.04	0.952	0.955	0.99	0.965	0.999985	0.740498	0.23472	0.246674	0.753987	0.759105	201000000	204000000	204000000	216000000	209000000	208000000	220000000	230000000	206000000	200000000	216000000	204000000	204000000	213000000	212000000	217000000	200000000	145000000	127000000	170000000	129000000	146000000	111000000	147000000	124000000	89000000	123000000	113000000	115000000	124000000	108000000	100000000		not_mito					0	0.0345159	0	0.0345159	0	0.0716379	0	0.0716379	1	0.295023					1	0.139219	FALSE	FALSE	FALSE	FALSE	FALSE	FALSE	FALSE	FALSE
270	FALSE	High	Master Protein	P60024	Spliceosome RNA helicase DDX39B OS=Pan troglodytes OX=9598 GN=DDX39B PE=3 SV=1	186.482	54	22	448	10	49	DDX39B	0.827	0.792	1.107	0.915	0.876	1.045	0.104517	0.149334	0.705979	0.49427	0.620558	0.996026	67400000	58800000	48900000	62900000	53700000	56300000	59800000	49000000	53700000	49700000	42600000	51000000	48900000	56400000	47200000	47500000	67000000	41200000	29900000	49200000	32400000	38800000	30100000	30300000	31700000	21400000	23300000	27900000	26800000	32600000	23800000	21000000		not_mito					0	0.0218044	0	0.0218044	0	-0.121349	0	-0.121349	1	0.822959					1	0.332469	FALSE	FALSE	FALSE	FALSE	FALSE	FALSE	FALSE	FALSE
271	FALSE	High	Master Protein	P08758	Annexin A5 OS=Homo sapiens OX=9606 GN=ANXA5 PE=1 SV=2	185.896	72	22	319	21	35.9	ANXA5	0.385	0.441	1.51	0.581	0.666	0.872	3.40074e-05	0.00039929	0.0421689	0.00348565	0.0698062	0.352019	152000000	134000000	130000000	127000000	106000000	78500000	80500000	95300000	33800000	48800000	63800000	53000000	61700000	55200000	50200000	83300000	152000000	95500000	80400000	98900000	65300000	54000000	40000000	60600000	19200000	21000000	35600000	28400000	34000000	30700000	25300000	38100000		not_mito					0	0.328569	0	0.328569	0	-0.591754	0	-0.591754	1	0.231512					1	0.00178891	FALSE	FALSE	FALSE	FALSE	FALSE	FALSE	FALSE	TRUE
272	FALSE	High	Master Protein	O43852	Calumenin OS=Homo sapiens OX=9606 GN=CALU PE=1 SV=2	185.272	69	19	328	19	37.1	CALU	0.567	0.553	0.98	0.555	0.542	1.025	3.09527e-06	2.08928e-06	0.954954	1.77115e-06	1.2144e-06	0.983604	118000000	125000000	107000000	136000000	132000000	111000000	115000000	142000000	68100000	72400000	61400000	69200000	66500000	67800000	67400000	63200000	117000000	88900000	66000000	107000000	81700000	77600000	57900000	90600000	40500000	31800000	34400000	38100000	37000000	39100000	34100000	28900000		not_mito					0	-0.0333773	0	-0.0333773	0	0.0409718	0	0.0409718	1	0.563686					1	0.724726	FALSE	FALSE	FALSE	FALSE	FALSE	FALSE	FALSE	FALSE
273	FALSE	High	Master Protein	Q5UIP0	Telomere-associated protein RIF1 OS=Homo sapiens OX=9606 GN=RIF1 PE=1 SV=2	185.19	22	37	276	37	274.3	RIF1	0.765	0.612	1.444	1.105	0.883	1.251	0.0468746	0.000135732	0.00181723	0.284334	0.377119	0.0178067	47500000	40100000	34900000	39900000	29200000	29300000	25700000	26300000	38500000	31200000	29900000	28800000	24400000	27200000	24500000	21000000	46000000	27100000	20900000	30700000	16500000	19000000	11600000	15400000	22300000	12700000	15500000	14900000	11700000	14300000	11000000	7620000		not_mito					0	-0.403102	0	-0.403102	0	-0.555505	0	-0.555505	1	0.0213293					1	0.00333805	FALSE	FALSE	FALSE	FALSE	FALSE	FALSE	FALSE	TRUE
274	FALSE	High	Master Protein	Q9WTI7	Unconventional myosin-Ic OS=Mus musculus OX=10090 GN=Myo1c PE=1 SV=2	184.939	30	25	316	1	121.9	Myo1c	0.937	0.886	1.108	1.039	0.982	1.058	0.734992	0.336781	0.655306	0.998975	0.93295	0.883112	4880000	4650000	4370000	4850000	3950000	4640000	3740000	4970000	4610000	3720000	4290000	4840000	3640000	4390000	4470000	4030000	4880000	3320000	2720000	3810000	2440000	3260000	1890000	3180000	2780000	1650000	2450000	2700000	2050000	2570000	2300000	1870000		not_mito					0	-0.0789668	0	-0.0789668	0	-0.116119	0	-0.116119	1	0.479306					1	0.288601	FALSE	FALSE	FALSE	FALSE	FALSE	FALSE	FALSE	FALSE
275	FALSE	High	Master Protein	Q9NTI5	Sister chromatid cohesion protein PDS5 homolog B OS=Homo sapiens OX=9606 GN=PDS5B PE=1 SV=1	184.693	29	35	311	34	164.6	PDS5B	0.944	0.91	1.008	0.951	0.917	1.037	0.78352	0.372026	1	0.788296	0.376418	0.877463	65600000	65900000	66500000	69100000	63600000	64700000	66700000	72100000	59700000	74300000	65400000	45000000	65000000	58600000	61900000	39700000	64900000	45700000	40700000	52800000	38800000	45200000	32700000	46000000	34800000	32500000	35800000	24000000	35700000	32700000	30800000	17100000		not_mito					0	-0.118037	0	-0.118037	0	0	0	0	1	0.587399					1	1	FALSE	FALSE	FALSE	FALSE	FALSE	FALSE	FALSE	FALSE
276	FALSE	High	Master Protein	Q14692	Ribosome biogenesis protein BMS1 homolog OS=Homo sapiens OX=9606 GN=BMS1 PE=1 SV=1	184.56	34	35	335	35	145.7	BMS1	0.932	1.06	0.898	0.836	0.952	0.879	0.634894	0.75438	0.418725	0.0670752	0.931494	0.177815	61300000	60600000	52000000	68400000	66800000	61300000	68900000	69800000	48000000	53600000	60100000	63000000	65500000	63600000	61800000	65800000	60000000	41700000	31000000	53200000	40100000	42000000	34200000	43700000	27300000	22000000	32600000	33800000	35400000	35900000	30100000	28700000		not_mito					0	0.192083	0	0.192083	0	0.138964	0	0.138964	1	0.0615222					1	0.163769	FALSE	FALSE	FALSE	FALSE	FALSE	FALSE	FALSE	FALSE
277	FALSE	High	Master Protein	P22695	Cytochrome b-c1 complex subunit 2, mitochondrial OS=Homo sapiens OX=9606 GN=UQCRC2 PE=1 SV=3	184.046	64	18	307	16	48.4	UQCRC2	0.863	0.271	4.354	3.757	1.182	3.178	0.00691998	9.65006e-13	4.26215e-13	9.71001e-13	0.00730826	2.1384e-12	185000000	200000000	191000000	178000000	43200000	45700000	43100000	41500000	161000000	157000000	166000000	164000000	49600000	54400000	52500000	45400000	185000000	143000000	118000000	140000000	26100000	31200000	21100000	25900000	96800000	69800000	95200000	90800000	27300000	31200000	26800000	20600000	UQCRC2	MIM	Protein import, sorting and homeostasis > Protein import and sorting > Preprotein cleavage | OXPHOS > Complex III > CIII subunits | OXPHOS > OXPHOS subunits	TRUE	2	4.16825	0	-1.68235	0	-1.68235	0	-2.11963	0	-2.11963	1	1.567e-08					1	8.09553e-08	FALSE	TRUE	FALSE	FALSE	FALSE	FALSE	FALSE	TRUE
278	FALSE	High	Master Protein	P43304	Glycerol-3-phosphate dehydrogenase, mitochondrial OS=Homo sapiens OX=9606 GN=GPD2 PE=1 SV=3	183.856	51	29	322	29	80.8	GPD2	0.968	0.552	2.498	2.417	1.38	1.752	0.995801	2.07753e-05	2.43192e-07	2.99791e-07	0.00691373	2.77408e-05	86300000	73700000	62800000	78900000	37200000	30100000	29200000	30900000	71300000	78100000	76300000	69500000	47700000	41600000	42700000	38600000	85300000	51500000	37800000	61300000	21100000	19300000	13300000	18600000	42000000	33800000	42900000	37800000	26000000	23000000	20600000	16000000	GPD2	MIM	Metabolism > Carbohydrate metabolism > Glycerol phosphate shuttle | Metabolism > Electron carriers > Q-linked reactions, other	TRUE	15	3.38478	0	-0.791075	0	-0.791075	0	-1.24375	0	-1.24375	1	2.99356e-05					1	0.000167981	FALSE	TRUE	FALSE	FALSE	FALSE	FALSE	FALSE	TRUE
279	FALSE	High	Master Protein	O95831	Apoptosis-inducing factor 1, mitochondrial OS=Homo sapiens OX=9606 GN=AIFM1 PE=1 SV=1	183.284	52	25	332	25	66.9	AIFM1	0.747	0.369	2.963	2.212	1.093	2.024	0.0467654	4.70038e-07	9.99538e-08	1.80941e-06	0.371991	1.25763e-05	204000000	195000000	231000000	208000000	59100000	63800000	76000000	76200000	153000000	150000000	192000000	155000000	68700000	80100000	97900000	72400000	204000000	139000000	144000000	163000000	35800000	43600000	37900000	47500000	91800000	66600000	109000000	86400000	37300000	45700000	49500000	32300000	AIFM1	MIM	Protein import, sorting and homeostasis > Protein import and sorting > MIA40 | OXPHOS > Complex I > CI assembly factors | OXPHOS > OXPHOS assembly factors | Mitochondrial dynamics and surveillance > Apoptosis	TRUE	15	5.49738	0	-1.02643	0	-1.02643	0	-1.60699	0	-1.60699	1	0.000425355					1	3.81468e-06	FALSE	TRUE	FALSE	FALSE	FALSE	FALSE	FALSE	TRUE
280	FALSE	High	Master Protein	P11983	T-complex protein 1 subunit alpha OS=Mus musculus OX=10090 GN=Tcp1 PE=1 SV=3	182.902	45	20	408	1	60.4	Tcp1	2.85	1.282	1.28	3.648	1.641	2.223	0.0541534	0.701152	0.998014	0.0729323	0.796319	0.306482	313000	3440000	4490000	1390000	2190000	1330000	2830000	1130000	5680000	5690000	6830000	7400000	3300000	1750000	2380000	3800000		2460000	2790000	1090000	1350000	934000	1430000	723000	3430000	2530000	3900000	4130000	1860000	1020000	1230000	1760000		not_mito					0	-1.18879	0	-1.18879	0	-0.364947	0	-0.364947	1	0.0012393					1	0.619425	FALSE	TRUE	FALSE	FALSE	FALSE	FALSE	FALSE	FALSE
281	FALSE	High	Master Protein	P08240	Signal recognition particle receptor subunit alpha OS=Homo sapiens OX=9606 GN=SRPRA PE=1 SV=2	182.601	44	21	414	21	69.8	SRPRA	1.157	1.261	0.882	1.02	1.112	0.917	0.2998	0.331395	0.775143	0.81038	0.8458	0.999849	68100000	67800000	65900000	71200000	76300000	62900000	77800000	84000000	71300000	86700000	101000000	70900000	92800000	82500000	89100000	63200000	67900000	48000000	40400000	55400000	47100000	43800000	39100000	53500000	42400000	38300000	57800000	39000000	52200000	47700000	45600000	28900000		not_mito					0	-0.0100934	0	-0.0100934	0	0.140863	0	0.140863	1	0.954884					1	0.176856	FALSE	FALSE	FALSE	FALSE	FALSE	FALSE	FALSE	FALSE
282	FALSE	High	Master Protein	P35658	Nuclear pore complex protein Nup214 OS=Homo sapiens OX=9606 GN=NUP214 PE=1 SV=2	182.324	24	30	248	30	213.5	NUP214	0.827	0.718	0.924	0.764	0.664	1.152	0.119594	0.00519589	0.496025	0.00985174	0.000484645	0.312462	27500000	33100000	34000000	25000000	31000000	31900000	36200000	33300000	26600000	22500000	24200000	25700000	24600000	18700000	22300000	21000000	26100000	22500000	20900000	19100000	18800000	21500000	18100000	20900000	15700000	9260000	12700000	13600000	12800000	9180000	9950000	8590000		not_mito					0	-0.193062	0	-0.193062	0	0.146686	0	0.146686	1	0.088467					1	0.240183	FALSE	FALSE	FALSE	FALSE	FALSE	FALSE	FALSE	FALSE
283	FALSE	High	Master Protein	Q9H0D6	5'-3' exoribonuclease 2 OS=Homo sapiens OX=9606 GN=XRN2 PE=1 SV=1	182.31	32	28	335	28	108.5	XRN2	0.955	1.002	1.02	0.974	1.022	0.953	0.94463	0.99996	0.996412	0.869343	0.993511	0.956766	62900000	59800000	54600000	58500000	55400000	59900000	56200000	67100000	55300000	55200000	57700000	61500000	54800000	61900000	61700000	56900000	62400000	41900000	33500000	45000000	33400000	41000000	27700000	42400000	32400000	24000000	32100000	33700000	29700000	35400000	31100000	25300000		not_mito					0	0.0347505	0	0.0347505	0	0.0170303	0	0.0170303	1	0.565919					1	0.832822	FALSE	FALSE	FALSE	FALSE	FALSE	FALSE	FALSE	FALSE
284	FALSE	High	Master Protein	Q13509	Tubulin beta-3 chain OS=Homo sapiens OX=9606 GN=TUBB3 PE=1 SV=2	181.772	43	18	488	2	50.4	TUBB3	0.44	0.539	1.26	0.555	0.679	0.817	0.582965	0.7194	0.982996	0.788112	0.896158	0.995135	947000	3000000	727000	2720000	659000	551000	3200000	2470000	719000	1820000	696000	548000	678000	731000	1530000	1020000	810000	1830000		1960000	329000	160000	1620000	1580000	247000	693000			288000	240000	786000	304000		not_mito					0	0.0656053	0	0.0656053	0	-0.103946	0	-0.103946	1	0.904809					1	0.889324	FALSE	FALSE	FALSE	FALSE	FALSE	FALSE	FALSE	FALSE
285	FALSE	High	Master Protein	P12268	Inosine-5'-monophosphate dehydrogenase 2 OS=Homo sapiens OX=9606 GN=IMPDH2 PE=1 SV=2	181.487	41	20	318	15	55.8	IMPDH2	1.596	2.472	0.494	0.789	1.221	0.646	0.00022626	3.40307e-07	4.932e-06	0.0547281	0.1001	0.000705615	34400000	40600000	40700000	44800000	91000000	74300000	74300000	92400000	61200000	68500000	61400000	71400000	111000000	89700000	90800000	116000000	33800000	28600000	25000000	34500000	56000000	51900000	37200000	59100000	36800000	30200000	34700000	39600000	62300000	52300000	46400000	53300000		not_mito					0	0.634483	0	0.634483	0	1.04861	0	1.04861	1	0.0024714					1	0.000227634	FALSE	TRUE	FALSE	FALSE	FALSE	FALSE	FALSE	TRUE
286	FALSE	High	Master Protein	Q8TDN6	Ribosome biogenesis protein BRX1 homolog OS=Homo sapiens OX=9606 GN=BRIX1 PE=1 SV=2	181.312	59	17	359	17	41.4	BRIX1	0.788	0.846	0.975	0.768	0.825	0.931	0.000872841	0.0134001	0.618054	0.000133698	0.00162974	0.40453	233000000	249000000	221000000	250000000	237000000	251000000	271000000	243000000	187000000	193000000	212000000	175000000	203000000	206000000	202000000	205000000	232000000	178000000	137000000	196000000	146000000	176000000	137000000	155000000	113000000	85600000	121000000	96900000	114000000	121000000	104000000	94600000		not_mito					0	0.0893426	0	0.0893426	0	0.0723344	0	0.0723344	1	0.166034					1	0.273149	FALSE	FALSE	FALSE	FALSE	FALSE	FALSE	FALSE	FALSE
287	FALSE	High	Master Protein	Q8N3U4	Cohesin subunit SA-2 OS=Homo sapiens OX=9606 GN=STAG2 PE=1 SV=3	180.527	30	32	279	25	141.2	STAG2	1.07	0.951	1.012	1.082	0.963	1.124	0.985402	0.917441	0.816826	0.62675	0.995005	0.762103	35900000	31300000	40700000	31400000	36600000	27400000	36500000	30200000	36600000	33200000	35200000	37200000	31200000	32000000	31900000	37200000	34300000	20900000	24100000	23400000	21800000	18000000	17700000	18100000	21000000	14000000	19200000	19400000	16600000	18200000	15100000	16100000		not_mito					0	-0.104108	0	-0.104108	0	-0.0919361	0	-0.0919361	1	0.183516					1	0.528184	FALSE	FALSE	FALSE	FALSE	FALSE	FALSE	FALSE	FALSE
288	FALSE	High	Master Protein	Q92900	Regulator of nonsense transcripts 1 OS=Homo sapiens OX=9606 GN=UPF1 PE=1 SV=2	180.493	40	34	263	34	124.3	UPF1	0.848	0.777	1.163	0.987	0.904	1.092	0.0149174	0.00287989	0.0259486	0.988536	0.597547	0.777058	63700000	45600000	46800000	48300000	42200000	43500000	39500000	37200000	42300000	42300000	38500000	36100000	38400000	36900000	37000000	36800000	63700000	30700000	27200000	36900000	25000000	28700000	18600000	21800000	24000000	17400000	19700000	18300000	20200000	19900000	18000000	15700000		not_mito					0	-0.0945601	0	-0.0945601	0	-0.331844	0	-0.331844	1	0.15895					1	0.0568728	FALSE	FALSE	FALSE	FALSE	FALSE	FALSE	FALSE	FALSE
289	FALSE	High	Master Protein	P00505	Aspartate aminotransferase, mitochondrial OS=Homo sapiens OX=9606 GN=GOT2 PE=1 SV=3	180.348	52	22	398	22	47.5	GOT2	0.81	0.393	2.994	2.426	1.176	2.063	0.000131126	2.506e-12	1.00309e-12	4.32032e-12	0.00281614	4.87981e-11	437000000	464000000	452000000	410000000	150000000	163000000	145000000	147000000	363000000	357000000	347000000	380000000	175000000	174000000	175000000	170000000	437000000	331000000	280000000	322000000	91800000	113000000	72400000	92700000	219000000	158000000	198000000	211000000	98000000	102000000	88700000	77500000	GOT2	MIM	Metabolism > Carbohydrate metabolism > Malate-aspartate shuttle | Metabolism > Amino acid metabolism > Glutamate metabolism | Metabolism > Amino acid metabolism > Glyoxylate metabolism | Metabolism > Amino acid metabolism > Kynurenine metabolism | Metabolism > Sulfur metabolism	TRUE	3	2.73269	0	-1.06006	0	-1.06006	0	-1.54303	0	-1.54303	1	1.77945e-07					1	3.91065e-07	FALSE	TRUE	FALSE	FALSE	FALSE	FALSE	FALSE	TRUE
290	FALSE	High	Master Protein	P51532	Transcription activator BRG1 OS=Homo sapiens OX=9606 GN=SMARCA4 PE=1 SV=2	179.935	27	34	301	19	184.5	SMARCA4	0.59	0.554	1.098	0.648	0.608	1.065	0.00067668	0.000282345	0.983494	0.00120068	0.000488159	0.940033	29800000	31600000	22000000	32500000	28000000	27800000	25100000	30500000	18200000	18000000	16400000	19600000	15300000	19700000	18100000	16000000	29500000	22200000	12600000	25300000	16600000	18900000	11900000	19100000	9720000	7250000	8700000	9710000	7850000	11100000	8120000	6460000		not_mito					0	-0.0633131	0	-0.0633131	0	-0.0571313	0	-0.0571313	1	0.541802					1	0.684207	FALSE	FALSE	FALSE	FALSE	FALSE	FALSE	FALSE	FALSE
291	FALSE	High	Master Protein	Q9UNX4	WD repeat-containing protein 3 OS=Homo sapiens OX=9606 GN=WDR3 PE=1 SV=1	179.858	41	30	316	30	106	WDR3	1.044	1.174	0.939	0.981	1.103	0.89	0.191389	0.00686692	0.386047	0.958116	0.119899	0.25842	50700000	50600000	47500000	52000000	51800000	55000000	52800000	55700000	61800000	52700000	52900000	52800000	54800000	59000000	59900000	65500000	48500000	34600000	28400000	39100000	30800000	37900000	25700000	34600000	36300000	22700000	29100000	27500000	29600000	33400000	29800000	29300000		not_mito					0	0.119403	0	0.119403	0	0.100589	0	0.100589	1	0.182046					1	0.0336884	FALSE	FALSE	FALSE	FALSE	FALSE	FALSE	FALSE	FALSE
292	FALSE	High	Master Protein	Q9NU22	Midasin OS=Homo sapiens OX=9606 GN=MDN1 PE=1 SV=2	179.529	10	43	247	43	632.4	MDN1	1.143	1.195	0.853	0.975	1.019	0.957	0.263077	0.127025	0.376481	0.993259	0.880049	0.963318	37800000	46100000	44200000	32200000	48900000	49600000	47000000	38200000	46000000	51300000	47500000	42500000	53900000	47100000	50700000	43400000	36200000	31300000	25900000	23600000	28400000	33800000	22300000	22600000	25600000	21200000	25000000	21000000	28200000	25900000	25100000	18500000		not_mito					0	0.0588629	0	0.0588629	0	0.196577	0	0.196577	1	0.527564					1	0.205448	FALSE	FALSE	FALSE	FALSE	FALSE	FALSE	FALSE	FALSE
293	FALSE	High	Master Protein	P15311	Ezrin OS=Homo sapiens OX=9606 GN=EZR PE=1 SV=4	179.419	44	28	381	19	69.4	EZR	1.506	1.846	0.841	1.266	1.552	0.816	0.00167224	4.31635e-05	0.260956	0.0476927	0.000741267	0.120113	44800000	35000000	31900000	40600000	51300000	38100000	44800000	44900000	53100000	59600000	54100000	63600000	68100000	71100000	62700000	82200000	44000000	23600000	18900000	31500000	30900000	26100000	22100000	27900000	31600000	26100000	30500000	35000000	37900000	41100000	31700000	37500000		not_mito					0	0.302258	0	0.302258	0	0.233849	0	0.233849	1	0.0310357					1	0.139987	FALSE	FALSE	FALSE	FALSE	FALSE	FALSE	FALSE	FALSE
294	FALSE	High	Master Protein	Q14151	Scaffold attachment factor B2 OS=Homo sapiens OX=9606 GN=SAFB2 PE=1 SV=1	179.343	31	23	300	15	107.4	SAFB2	1.232	0.978	0.967	1.191	0.946	1.26	0.290517	0.868668	0.986091	0.176367	0.972696	0.0883539	25200000	29100000	26700000	34300000	27800000	24100000	29900000	30100000	32600000	27600000	36100000	37200000	25000000	27000000	28400000	27600000	24400000	20300000	16100000	26600000	16800000	16100000	14500000	19100000	19100000	11700000	20000000	20500000	13500000	15200000	13800000	12500000		not_mito					0	-0.305808	0	-0.305808	0	-0.0431825	0	-0.0431825	1	0.0312772					1	0.738648	FALSE	FALSE	FALSE	FALSE	FALSE	FALSE	FALSE	FALSE
295	FALSE	High	Master Protein	Q08J23	RNA cytosine C(5)-methyltransferase NSUN2 OS=Homo sapiens OX=9606 GN=NSUN2 PE=1 SV=2	179.258	41	27	334	27	86.4	NSUN2	1.225	1.508	0.793	0.972	1.197	0.812	0.0566339	0.000497656	0.0198706	0.929708	0.178117	0.0665468	65900000	57200000	47000000	53400000	80100000	65000000	68200000	71200000	60900000	76400000	67700000	67800000	81700000	85200000	77000000	87600000	65300000	39500000	28000000	41000000	49200000	44700000	33900000	45200000	35600000	33500000	37800000	37100000	45400000	49600000	39100000	39900000	NSUN2	Matrix	Mitochondrial central dogma > mtRNA metabolism > mt-tRNA modifications	TRUE	675	2.11623	0	0.281165	0	0.281165	0	0.348154	0	0.348154	1	0.00960105					1	0.0245635	FALSE	TRUE	FALSE	FALSE	FALSE	FALSE	FALSE	FALSE
296	FALSE	High	Master Protein	O94906	Pre-mRNA-processing factor 6 OS=Homo sapiens OX=9606 GN=PRPF6 PE=1 SV=1	178.842	40	35	447	35	106.9	PRPF6	1.053	1.183	0.895	0.942	1.059	0.89	0.0518755	1.77465e-05	0.000970201	0.14572	0.0671327	0.00123714	99800000	106000000	106000000	101000000	118000000	117000000	114000000	115000000	110000000	116000000	108000000	107000000	124000000	120000000	129000000	121000000	98900000	75600000	65100000	78200000	72300000	80800000	57000000	73000000	65800000	51100000	60500000	58400000	68600000	69800000	65400000	55300000		not_mito					0	0.163732	0	0.163732	0	0.168682	0	0.168682	1	0.0035314					1	0.000481708	FALSE	TRUE	FALSE	FALSE	FALSE	FALSE	FALSE	TRUE
297	FALSE	High	Master Protein	Q96GQ7	Probable ATP-dependent RNA helicase DDX27 OS=Homo sapiens OX=9606 GN=DDX27 PE=1 SV=2	178.628	43	32	397	32	89.8	DDX27	0.925	0.915	0.978	0.904	0.895	1.011	0.114221	0.057863	0.822238	0.02597	0.012783	0.976609	107000000	110000000	114000000	111000000	110000000	110000000	116000000	117000000	105000000	97300000	109000000	99900000	95800000	101000000	108000000	101000000	105000000	77800000	70400000	86300000	67700000	76500000	58300000	74500000	62500000	42500000	61900000	55100000	52600000	59000000	55300000	46300000		not_mito					0	-0.0190714	0	-0.0190714	0	0.0354647	0	0.0354647	1	0.721952					1	0.291113	FALSE	FALSE	FALSE	FALSE	FALSE	FALSE	FALSE	FALSE
