## Supplementary material for "Novel reporter of the PINK1-Parkin mitophagy pathway identifies its damage sensor in the import gate": Table S7 (part 5 of 7)

### Sheet: TOMM40 KD (continued)
	Checked	Protein FDR Confidence: Combined	Master	Accession	Description	Sum PEP Score	Coverage [%]	# Peptides	# PSMs	# Unique Peptides	MW [kDa]	Genes	Abundance Ratio: (WT-C) / (P-C)	Abundance Ratio: (WT-T) / (P-C)	Abundance Ratio: (P-C) / (P-T)	Abundance Ratio: (WT-C) / (P-T)	Abundance Ratio: (WT-T) / (P-T)	Abundance Ratio: (WT-C) / (WT-T)	Abundance Ratio P-Value: (WT-C) / (P-C)	Abundance Ratio P-Value: (WT-T) / (P-C)	Abundance Ratio P-Value: (P-C) / (P-T)	Abundance Ratio P-Value: (WT-C) / (P-T)	Abundance Ratio P-Value: (WT-T) / (P-T)	Abundance Ratio P-Value: (WT-C) / (WT-T)	P-C_4	P-C_3	P-C_2	P-C_1	P-T_4	P-T_3	P-T_2	P-T_1	WT-C_4	WT-C_3	WT-C_2	WT-C_1	WT-T_4	WT-T_3	WT-T_2	WT-T_1	Abundance: F2: Sample, P-C, 4	Abundance: F6: Sample, P-C, 3	Abundance: F10: Sample, P-C, 2	Abundance: F14: Sample, P-C, 1	Abundance: F1: Sample, P-T, 4	Abundance: F5: Sample, P-T, 3	Abundance: F9: Sample, P-T, 2	Abundance: F13: Sample, P-T, 1	Abundance: F4: Sample, WT-C, 4	Abundance: F8: Sample, WT-C, 3	Abundance: F12: Sample, WT-C, 2	Abundance: F16: Sample, WT-C, 1	Abundance: F3: Sample, WT-T, 4	Abundance: F7: Sample, WT-T, 3	Abundance: F11: Sample, WT-T, 2	Abundance: F15: Sample, WT-T, 1	MC_Symbol	SubMitoLocal	MitoPathway	MitoCarta	MTS1pos	MTS1score	WT-C_WT_log2ave	WT-T_WT_log2ave	P-C_WT_log2ave	P-T_WT_log2ave	WT-C_P_log2ave	WT-T_P_log2ave	P-C_P_log2ave	P-T_P_log2ave	t_pval_WT-C_WT	t_pval_WT-T_WT	t_pval_P-C_WT	t_pval_P-T_WT	t_pval_WT-C_P	t_pval_WT-T_P	t_pval_P-C_P	t_pval_P-T_P	FDR_t_pval_WT-C_WT	FDR_t_pval_WT-T_WT	FDR_t_pval_P-C_WT	FDR_t_pval_P-T_WT	FDR_t_pval_WT-C_P	FDR_t_pval_WT-T_P	FDR_t_pval_P-C_P	FDR_t_pval_P-T_P
298	FALSE	High	Master Protein	P47897	Glutamine--tRNA ligase OS=Homo sapiens OX=9606 GN=QARS1 PE=1 SV=1	178.578	44	32	371	31	87.7	QARS1	0.95	0.96	1.015	0.965	0.975	0.989	0.955911	0.998912	0.950837	0.733586	0.906574	0.982654	99500000	89500000	101000000	106000000	102000000	94900000	93600000	118000000	92000000	101000000	98200000	91700000	89600000	91200000	101000000	111000000	99100000	63200000	62200000	82700000	62400000	65800000	46600000	75000000	55000000	44600000	55500000	50200000	49500000	52800000	51000000	50800000		not_mito					0	0.0368273	0	0.0368273	0	0.0448356	0	0.0448356	1	0.666666					1	0.651896	FALSE	FALSE	FALSE	FALSE	FALSE	FALSE	FALSE	FALSE
299	FALSE	High	Master Protein	P00387	NADH-cytochrome b5 reductase 3 OS=Homo sapiens OX=9606 GN=CYB5R3 PE=1 SV=3	178.338	58	15	370	15	34.2	CYB5R3	0.975	0.882	1.098	1.071	0.968	1.106	0.810553	0.00844981	0.00810439	0.0383499	0.999995	0.0399871	235000000	237000000	249000000	241000000	190000000	223000000	219000000	216000000	227000000	226000000	239000000	243000000	220000000	211000000	210000000	205000000	235000000	169000000	155000000	189000000	117000000	156000000	111000000	138000000	137000000	100000000	137000000	135000000	124000000	123000000	108000000	94500000	CYB5R3	MOM	Metabolism > Detoxification > Xenobiotic metabolism | Metabolism > Detoxification > Amidoxime reducing complex | Metabolism > Lipid metabolism	TRUE	50	2.68328	0	-0.144309	0	-0.144309	0	-0.181973	0	-0.181973	1	0.00564549					1	0.0124623	FALSE	TRUE	FALSE	FALSE	FALSE	FALSE	FALSE	TRUE
300	FALSE	High	Master Protein	Q12797	Aspartyl/asparaginyl beta-hydroxylase OS=Homo sapiens OX=9606 GN=ASPH PE=1 SV=3	177.876	41	27	298	27	85.8	ASPH	0.604	0.606	1.106	0.669	0.671	0.997	8.22352e-05	3.86037e-05	0.718942	0.000388364	0.000169373	0.943542	126000000	109000000	93900000	136000000	105000000	111000000	106000000	106000000	67800000	72100000	74500000	69600000	71200000	73100000	71000000	58800000	126000000	77400000	57800000	106000000	64500000	77100000	53200000	67000000	39600000	31500000	41200000	38200000	38800000	42100000	35700000	26000000		not_mito					0	-0.0511886	0	-0.0511886	0	-0.11931	0	-0.11931	1	0.51605					1	0.364069	FALSE	FALSE	FALSE	FALSE	FALSE	FALSE	FALSE	FALSE
301	FALSE	High	Master Protein	P24928	DNA-directed RNA polymerase II subunit RPB1 OS=Homo sapiens OX=9606 GN=POLR2A PE=1 SV=2	177.639	26	34	276	1	217	POLR2A																																														not_mito																					FALSE	FALSE	FALSE	FALSE	FALSE	FALSE	FALSE	FALSE
302	FALSE	High	Master Protein	Q09073	ADP/ATP translocase 2 OS=Rattus norvegicus OX=10116 GN=Slc25a5 PE=1 SV=3	177.065	69	24	585	7	32.9	Slc25a5	0.962	0.511	2.24	2.154	1.145	1.882	0.670838	4.31799e-12	1.00941e-12	1.25655e-12	0.000137682	6.76037e-12	349000000	384000000	369000000	383000000	169000000	167000000	169000000	162000000	348000000	376000000	353000000	370000000	191000000	193000000	197000000	192000000	349000000	274000000	230000000	301000000	104000000	117000000	85400000	103000000	210000000	167000000	202000000	206000000	107000000	112000000	101000000	88400000		not_mito					0	-0.904525	0	-0.904525	0	-1.1547	0	-1.1547	1	2.88241e-07					1	3.01308e-07	FALSE	TRUE	FALSE	FALSE	FALSE	FALSE	FALSE	TRUE
303	FALSE	High	Master Protein	Q8IVT2	Mitotic interactor and substrate of PLK1 OS=Homo sapiens OX=9606 GN=MISP PE=1 SV=1	177.013	55	27	315	27	75.3	MISP	0.813	1.057	0.821	0.668	0.868	0.77	0.0236264	0.998854	0.154779	0.000504661	0.193851	0.0183291	69200000	70700000	81700000	71900000	83800000	89100000	87500000	86000000	63600000	56900000	59000000	49800000	71000000	79900000	87600000	60300000	68500000	49500000	50100000	56100000	51300000	62100000	43900000	54400000	37800000	24600000	32800000	26700000	39600000	46500000	44600000	27000000		not_mito					0	0.381944	0	0.381944	0	0.239078	0	0.239078	1	0.0377181					1	0.00486496	FALSE	FALSE	FALSE	FALSE	FALSE	FALSE	FALSE	TRUE
304	FALSE	High	Master Protein	Q9BVP2	Guanine nucleotide-binding protein-like 3 OS=Homo sapiens OX=9606 GN=GNL3 PE=1 SV=2	176.216	42	21	332	21	62	GNL3	0.772	0.901	0.932	0.719	0.839	0.857	0.000809198	0.278095	0.514631	9.67438e-05	0.027371	0.0201843	116000000	113000000	109000000	114000000	124000000	112000000	119000000	126000000	84400000	90300000	99200000	83200000	106000000	114000000	98200000	98000000	116000000	79900000	67200000	88900000	76400000	78400000	59900000	80400000	50600000	39800000	56200000	45700000	59100000	66800000	50300000	44900000		not_mito					0	0.220949	0	0.220949	0	0.0897141	0	0.0897141	1	0.0311164					1	0.0802512	FALSE	FALSE	FALSE	FALSE	FALSE	FALSE	FALSE	FALSE
305	FALSE	High	Master Protein	P26640	Valine--tRNA ligase OS=Homo sapiens OX=9606 GN=VARS1 PE=1 SV=4	175.634	32	31	286	31	140.4	VARS1	2	2.291	0.668	1.335	1.53	0.873	3.7781e-06	3.65564e-07	0.000682711	0.0103555	0.00026118	0.164737	33600000	30400000	29600000	25100000	48300000	38400000	47000000	42900000	60300000	65500000	48800000	59600000	69000000	68300000	65500000	71500000	31000000	19800000	15600000	17500000	29200000	26200000	22800000	26200000	35600000	28600000	26800000	32700000	38200000	39400000	32900000	32100000		not_mito					0	0.228014	0	0.228014	0	0.573165	0	0.573165	1	0.0357168					1	0.00223123	FALSE	FALSE	FALSE	FALSE	FALSE	FALSE	FALSE	TRUE
306	FALSE	High	Master Protein	P33993	DNA replication licensing factor MCM7 OS=Homo sapiens OX=9606 GN=MCM7 PE=1 SV=4	175.611	48	28	288	28	81.3	MCM7	1.369	1.566	0.765	1.047	1.198	0.874	0.000376491	6.90454e-06	0.000764118	0.967561	0.0227683	0.0502383	49900000	52200000	51700000	63400000	75900000	66500000	67500000	68300000	70900000	71300000	69600000	71900000	79600000	83100000	77800000	85000000	48300000	35700000	30800000	48700000	46200000	45800000	33100000	42400000	42000000	31200000	38800000	39200000	43500000	47900000	39100000	38800000		not_mito					0	0.198291	0	0.198291	0	0.357098	0	0.357098	1	0.000863092					1	0.00659882	FALSE	TRUE	FALSE	FALSE	FALSE	FALSE	FALSE	TRUE
307	FALSE	High	Master Protein	Q15067	Peroxisomal acyl-coenzyme A oxidase 1 OS=Homo sapiens OX=9606 GN=ACOX1 PE=1 SV=3	174.577	46	20	273	20	74.4	ACOX1	0.579	0.671	0.91	0.527	0.61	0.864	0.00016031	0.00224694	0.928016	6.78203e-05	0.000834861	0.370885	59800000	43700000	40600000	41800000	43400000	49100000	58800000	44900000	27500000	27100000	20400000	22700000	29200000	31700000	28200000	25800000	59500000	30500000	24600000	32000000	26300000	34000000	29500000	28500000	16000000	11700000	10400000	11800000	15900000	17600000	13800000	11500000		not_mito					0	0.233948	0	0.233948	0	0.0777983	0	0.0777983	1	0.0883221					1	0.66571	FALSE	FALSE	FALSE	FALSE	FALSE	FALSE	FALSE	FALSE
308	FALSE	High	Master Protein	Q9Y230	RuvB-like 2 OS=Homo sapiens OX=9606 GN=RUVBL2 PE=1 SV=3	174.516	59	26	329	26	51.1	RUVBL2	1.216	1.272	0.678	0.824	0.862	0.956	0.150303	0.0426829	0.00611388	0.292624	0.688415	0.874529	78600000	79100000	71500000	86900000	122000000	85100000	111000000	136000000	89300000	97000000	94800000	102000000	104000000	94400000	97000000	114000000	77200000	55100000	43800000	67200000	74400000	58500000	55800000	86900000	52800000	42500000	53700000	56200000	57800000	54400000	49200000	52100000		not_mito					0	0.0957901	0	0.0957901	0	0.522629	0	0.522629	1	0.245648					1	0.0217909	FALSE	FALSE	FALSE	FALSE	FALSE	FALSE	FALSE	FALSE
309	FALSE	High	Master Protein	Q9Y3I0	RNA-splicing ligase RtcB homolog OS=Homo sapiens OX=9606 GN=RTCB PE=1 SV=1	174.257	52	23	347	23	55.2	RTCB	0.943	0.949	0.898	0.847	0.852	0.994	0.923349	0.849477	0.59075	0.277404	0.211137	0.997551	89800000	89100000	81900000	98700000	98500000	84800000	107000000	101000000	97600000	79300000	81700000	87100000	88500000	81300000	76300000	95500000	89200000	63100000	49900000	77200000	60700000	58900000	53700000	64000000	58100000	34500000	46100000	47800000	49200000	46600000	38300000	43100000		not_mito					0	-0.0172126	0	-0.0172126	0	0.122283	0	0.122283	1	0.866514					1	0.220922	FALSE	FALSE	FALSE	FALSE	FALSE	FALSE	FALSE	FALSE
310	FALSE	High	Master Protein	P28288	ATP-binding cassette sub-family D member 3 OS=Homo sapiens OX=9606 GN=ABCD3 PE=1 SV=1	174.002	40	24	389	24	75.4	ABCD3	0.699	0.624	1.235	0.864	0.771	1.12	3.23982e-06	1.28813e-07	0.00043015	0.0136858	7.76419e-05	0.0306588	111000000	101000000	101000000	111000000	84800000	86900000	81500000	87700000	76300000	70300000	77700000	72200000	65300000	67200000	70600000	59400000	111000000	72200000	62500000	86600000	51700000	60400000	40400000	55700000	45100000	30800000	43600000	39600000	36300000	39000000	35000000	27000000	ABCD3	other_mito	Small molecule transport > ABC transporters	TRUE	5	4.66946	0	-0.175715	0	-0.175715	0	-0.314716	0	-0.314716	1	0.0267562					1	0.000636781	FALSE	FALSE	FALSE	FALSE	FALSE	FALSE	FALSE	TRUE
311	FALSE	High	Master Protein	P08775	DNA-directed RNA polymerase II subunit RPB1 OS=Mus musculus OX=10090 GN=Polr2a PE=1 SV=3	173.551	26	34	264	1	217	Polr2a																																														not_mito																					FALSE	FALSE	FALSE	FALSE	FALSE	FALSE	FALSE	FALSE
312	FALSE	High	Master Protein	Q10471	Polypeptide N-acetylgalactosaminyltransferase 2 OS=Homo sapiens OX=9606 GN=GALNT2 PE=1 SV=1	172.975	41	21	333	21	64.7	GALNT2	1.382	1.287	1.046	1.445	1.346	1.074	6.47276e-07	5.29583e-06	0.410192	1.42573e-07	9.21e-07	0.256037	98300000	93600000	98700000	90200000	84300000	95000000	88500000	95800000	133000000	126000000	132000000	135000000	123000000	122000000	128000000	124000000	98300000	65800000	60900000	70300000	51200000	66100000	43700000	60700000	79700000	55600000	75100000	74900000	68900000	71100000	65300000	57100000		not_mito					0	-0.0818169	0	-0.0818169	0	-0.0666813	0	-0.0666813	1	0.0211899					1	0.254158	FALSE	FALSE	FALSE	FALSE	FALSE	FALSE	FALSE	FALSE
313	FALSE	High	Master Protein	P62259	14-3-3 protein epsilon OS=Mus musculus OX=10090 GN=Ywhae PE=1 SV=1	172.835	71	22	394	20	29.2	Ywhae	1.518	1.644	0.806	1.224	1.325	0.924	0.000864044	8.62863e-05	0.0532856	0.126529	0.00896032	0.44753	95900000	80600000	72700000	90700000	118000000	92400000	95100000	121000000	114000000	136000000	124000000	138000000	140000000	141000000	136000000	158000000	95100000	55900000	43800000	70300000	72300000	63000000	47000000	76700000	67800000	60200000	70200000	76700000	78100000	82000000	69400000	73000000		not_mito					0	0.167418	0	0.167418	0	0.327435	0	0.327435	1	0.0780109					1	0.0547833	FALSE	FALSE	FALSE	FALSE	FALSE	FALSE	FALSE	FALSE
314	FALSE	High	Master Protein	Q9GZR7	ATP-dependent RNA helicase DDX24 OS=Homo sapiens OX=9606 GN=DDX24 PE=1 SV=1	172.381	37	25	233	25	96.3	DDX24	0.96	0.949	1.243	1.194	1.18	1.012	0.608358	0.607928	0.053262	0.37439	0.374744	1	31000000	26400000	24000000	27400000	21300000	22000000	20800000	22800000	27200000	20300000	26500000	25200000	20600000	27400000	25200000	25900000	30800000	18100000	13400000	20700000	12100000	13600000	10000000	13500000	15900000	7840000	14000000	12900000	10100000	15000000	12300000	10800000		not_mito					0	-0.00145506	0	-0.00145506	0	-0.32425	0	-0.32425	1	0.991047					1	0.0112537	FALSE	FALSE	FALSE	FALSE	FALSE	FALSE	FALSE	TRUE
315	FALSE	High	Master Protein	P06744	Glucose-6-phosphate isomerase OS=Homo sapiens OX=9606 GN=GPI PE=1 SV=4	171.133	49	20	304	15	63.1	GPI	2.057	2.256	0.628	1.293	1.418	0.912	6.00208e-06	1.13453e-06	0.000330453	0.0474132	0.00342573	0.460114	46000000	47900000	38600000	47200000	84600000	64900000	73400000	74900000	84500000	101000000	90700000	107000000	103000000	107000000	93300000	135000000	44900000	33200000	22700000	36100000	51800000	45200000	36600000	47700000	50400000	44700000	51400000	59300000	57800000	62400000	47200000	62000000		not_mito					0	0.193821	0	0.193821	0	0.728753	0	0.728753	1	0.228638					1	0.00065274	FALSE	FALSE	FALSE	FALSE	FALSE	FALSE	FALSE	TRUE
316	FALSE	High	Master Protein	P26369	Splicing factor U2AF 65 kDa subunit OS=Mus musculus OX=10090 GN=U2af2 PE=1 SV=3	170.916	44	13	244	13	53.5	U2af2	0.782	0.68	1.334	1.042	0.907	1.15	0.00109128	2.04958e-05	0.000188655	0.674877	0.404595	0.0719172	168000000	176000000	151000000	162000000	108000000	122000000	126000000	131000000	139000000	117000000	130000000	128000000	119000000	111000000	107000000	113000000	168000000	125000000	93800000	127000000	66300000	85100000	63800000	84000000	83600000	51700000	73800000	71500000	66700000	64900000	54600000	52300000		not_mito					0	-0.191843	0	-0.191843	0	-0.431972	0	-0.431972	1	0.02116					1	0.00106583	FALSE	FALSE	FALSE	FALSE	FALSE	FALSE	FALSE	TRUE
317	FALSE	High	Master Protein	Q1LVE8	Splicing factor 3B subunit 3 OS=Danio rerio OX=7955 GN=sf3b3 PE=2 SV=1	170.839	20	21	302	2	135.5	sf3b3	0.97	1.241	0.683	0.662	0.847	0.781	0.999998	0.558583	0.418966	0.427702	0.993927	0.568356	1750000	255000	1510000	2100000	2410000	2610000	2350000	1820000	1680000	316000	1480000	1860000	2070000	1970000	1620000	2560000	1750000		942000	1650000	1490000	1830000	1190000	1170000	1010000		847000	1040000	1170000	1150000	832000	1190000		not_mito					0	0.62338	0	0.62338	0	0.710779	0	0.710779	1	0.120403					1	0.0860138	FALSE	FALSE	FALSE	FALSE	FALSE	FALSE	FALSE	FALSE
318	FALSE	High	Master Protein	Q8TDD1	ATP-dependent RNA helicase DDX54 OS=Homo sapiens OX=9606 GN=DDX54 PE=1 SV=2	170.665	44	31	314	30	98.5	DDX54	1.088	1.029	1.064	1.158	1.095	1.057	0.547124	0.834702	0.594588	0.0887303	0.203289	0.953328	62700000	55900000	54100000	63300000	57400000	52700000	54500000	56800000	69400000	54400000	65000000	63800000	63700000	61200000	60600000	59900000	62100000	39000000	32800000	49400000	34200000	35500000	26300000	35800000	41100000	23400000	36400000	35200000	35100000	34800000	30700000	27100000		not_mito					0	-0.0417194	0	-0.0417194	0	-0.0921316	0	-0.0921316	1	0.601001					1	0.206821	FALSE	FALSE	FALSE	FALSE	FALSE	FALSE	FALSE	FALSE
319	FALSE	High	Master Protein	Q14684	Ribosomal RNA processing protein 1 homolog B OS=Homo sapiens OX=9606 GN=RRP1B PE=1 SV=3	169.986	38	23	315	23	84.4	RRP1B	0.82	0.88	0.991	0.812	0.872	0.932	0.000775424	0.0171712	0.887337	0.000255373	0.00491504	0.304681	78400000	78700000	78400000	73100000	74400000	83600000	78800000	79400000	64800000	63800000	69000000	59000000	69800000	68300000	70600000	64400000	77900000	55200000	48000000	56900000	45100000	57900000	39400000	50000000	37400000	27700000	38600000	31500000	38300000	38800000	35400000	28800000		not_mito					0	0.0899081	0	0.0899081	0	0.0350993	0	0.0350993	1	0.14624					1	0.443611	FALSE	FALSE	FALSE	FALSE	FALSE	FALSE	FALSE	FALSE
320	FALSE	High	Master Protein	Q9UHX1	Poly(U)-binding-splicing factor PUF60 OS=Homo sapiens OX=9606 GN=PUF60 PE=1 SV=1	169.824	46	20	333	20	59.8	PUF60	0.906	1.043	0.893	0.809	0.931	0.869	0.187847	0.962845	0.110123	0.00263505	0.232371	0.0871024	69600000	72900000	68400000	72400000	78800000	80200000	71700000	81200000	62500000	62400000	66200000	70000000	74300000	75500000	65300000	73700000	68700000	51000000	42100000	56700000	48600000	56100000	35600000	51600000	37200000	27300000	37500000	38500000	41700000	43800000	32600000	33400000		not_mito					0	0.145468	0	0.145468	0	0.138753	0	0.138753	1	0.0571493					1	0.0249766	FALSE	FALSE	FALSE	FALSE	FALSE	FALSE	FALSE	FALSE
321	FALSE	High	Master Protein	Q96A33	PAT complex subunit CCDC47 OS=Homo sapiens OX=9606 GN=CCDC47 PE=1 SV=1	169.76	42	18	311	18	55.8	CCDC47	0.884	0.854	0.939	0.829	0.802	1.034	0.0498186	0.0127667	0.583677	0.00522938	0.00141376	0.862329	76300000	83900000	89200000	82000000	81000000	92000000	85500000	91400000	73300000	67100000	73300000	79100000	67500000	69500000	72300000	73900000	76300000	59300000	55300000	64200000	49700000	64400000	42900000	58100000	44100000	29300000	41300000	43600000	37700000	39600000	36600000	33400000		not_mito					0	-0.0480943	0	-0.0480943	0	0.0783691	0	0.0783691	1	0.429781					1	0.261035	FALSE	FALSE	FALSE	FALSE	FALSE	FALSE	FALSE	FALSE
322	FALSE	High	Master Protein	O00410	Importin-5 OS=Homo sapiens OX=9606 GN=IPO5 PE=1 SV=4	169.636	29	22	265	22	123.6	IPO5	1.245	1.446	0.995	1.239	1.439	0.861	0.309064	0.0672976	0.990894	0.202599	0.0407091	0.768235	55300000	42200000	38400000	44400000	44000000	34400000	43100000	53200000	49000000	59300000	48200000	67300000	62800000	62400000	49800000	76300000	53700000	28900000	22800000	34000000	26300000	23300000	21400000	33700000	29000000	25800000	26600000	37000000	35100000	36100000	25100000	35200000		not_mito					0	0.167201	0	0.167201	0	-0.0455198	0	-0.0455198	1	0.368396					1	0.799905	FALSE	FALSE	FALSE	FALSE	FALSE	FALSE	FALSE	FALSE
323	FALSE	High	Master Protein	O00116	Alkyldihydroxyacetonephosphate synthase, peroxisomal OS=Homo sapiens OX=9606 GN=AGPS PE=1 SV=1	169.506	45	23	258	23	72.9	AGPS	0.564	0.573	1	0.564	0.573	0.984	5.92911e-07	1.02932e-06	0.999883	6.33857e-07	1.10348e-06	0.945482	115000000	131000000	117000000	132000000	113000000	120000000	128000000	132000000	76900000	61500000	73900000	65900000	70500000	75100000	71300000	68300000	114000000	92500000	71900000	103000000	68900000	83000000	64100000	83100000	45700000	26400000	41600000	36100000	38800000	43500000	35700000	31300000		not_mito					0	0.0358516	0	0.0358516	0	-0.00584088	0	-0.00584088	1	0.663029					1	0.938093	FALSE	FALSE	FALSE	FALSE	FALSE	FALSE	FALSE	FALSE
324	FALSE	High	Master Protein	P55884	Eukaryotic translation initiation factor 3 subunit B OS=Homo sapiens OX=9606 GN=EIF3B PE=1 SV=3	169.377	38	26	305	26	92.4	EIF3B	1.336	1.34	0.795	1.061	1.065	0.997	0.000160747	0.000164519	0.000514462	0.865366	0.872206	0.999998	55400000	54100000	52900000	49800000	78500000	62500000	64000000	70800000	69500000	73900000	73500000	67900000	74300000	70500000	72900000	66900000	54700000	37500000	31900000	38200000	48000000	42800000	31900000	44300000	41600000	32500000	40900000	36900000	41000000	40700000	37000000	29900000		not_mito					0	-0.00101348	0	-0.00101348	0	0.378198	0	0.378198	1	0.982567					1	0.00615349	FALSE	FALSE	FALSE	FALSE	FALSE	FALSE	FALSE	TRUE
325	FALSE	High	Master Protein	O94925	Glutaminase kidney isoform, mitochondrial OS=Homo sapiens OX=9606 GN=GLS PE=1 SV=1	169.353	38	19	223	19	73.4	GLS	1.119	0.515	3.601	4.028	1.853	2.174	0.291171	5.8129e-08	1.6549e-11	6.36868e-12	1.44304e-07	1.35836e-08	57700000	55000000	51000000	54200000	15900000	14200000	17000000	14500000	64600000	52200000	61000000	61200000	27700000	27900000	28300000	28900000	56500000	38600000	30800000	42000000	8390000	7590000	7410000	7790000	38800000	22600000	34300000	33600000	14400000	15600000	13300000	12400000	GLS	MIM	Metabolism > Amino acid metabolism > Glutamate metabolism	TRUE	3	5.63602	0	-1.08324	0	-1.08324	0	-1.82266	0	-1.82266	1	2.1816e-05					1	2.32397e-07	FALSE	TRUE	FALSE	FALSE	FALSE	FALSE	FALSE	TRUE
326	FALSE	High	Master Protein	O60488	Long-chain-fatty-acid--CoA ligase 4 OS=Homo sapiens OX=9606 GN=ACSL4 PE=1 SV=2	168.307	41	23	278	20	79.1	ACSL4	0.909	0.784	1.223	1.112	0.959	1.159	0.1476	0.00192072	0.00944199	0.413252	0.787225	0.103885	86600000	103000000	90700000	87200000	63800000	70400000	75100000	80500000	79900000	73300000	83800000	81800000	71400000	74800000	59400000	68200000	85900000	73100000	56300000	67900000	38500000	48300000	37400000	51000000	47900000	31900000	47500000	45300000	39300000	42900000	29500000	31100000		not_mito					0	-0.219529	0	-0.219529	0	-0.342687	0	-0.342687	1	0.0310132					1	0.00975159	FALSE	FALSE	FALSE	FALSE	FALSE	FALSE	FALSE	TRUE
327	FALSE	High	Master Protein	Q8N766	ER membrane protein complex subunit 1 OS=Homo sapiens OX=9606 GN=EMC1 PE=1 SV=1	167.609	37	31	312	31	111.7	EMC1	1.061	0.92	1.234	1.309	1.135	1.154	0.683804	0.539504	0.0657567	0.00931531	0.500733	0.111911	53600000	52100000	46500000	60200000	38800000	46600000	39300000	47300000	57800000	54300000	66500000	52300000	49500000	47700000	53100000	41400000	52500000	36000000	27500000	46100000	22700000	31800000	18700000	28600000	33600000	22900000	37100000	28300000	26900000	26700000	26100000	17800000		not_mito					0	-0.268418	0	-0.268418	0	-0.304375	0	-0.304375	1	0.0489528					1	0.0318516	FALSE	FALSE	FALSE	FALSE	FALSE	FALSE	FALSE	FALSE
328	FALSE	High	Master Protein	P42765	3-ketoacyl-CoA thiolase, mitochondrial OS=Homo sapiens OX=9606 GN=ACAA2 PE=1 SV=2	167.54	60	18	233	18	41.9	ACAA2	0.662	0.244	4.159	2.752	1.016	2.709	0.000198522	7.23446e-10	7.3708e-10	4.78588e-08	0.999988	4.66491e-08	126000000	116000000	112000000	110000000	26100000	26900000	27900000	31900000	84700000	73100000	63800000	77900000	26000000	32000000	29800000	25000000	125000000	82400000	69200000	85800000	15000000	17100000	12800000	19300000	50600000	32000000	35400000	43300000	13100000	17200000	14300000	10500000	ACAA2	Matrix	Metabolism > Carbohydrate metabolism > Ketone metabolism | Metabolism > Lipid metabolism > Fatty acid oxidation | Metabolism > Amino acid metabolism > Lysine metabolism	TRUE	351	3.34029	0	-1.40879	0	-1.40879	0	-2.04036	0	-2.04036	1	5.92822e-05					1	4.2056e-07	FALSE	TRUE	FALSE	FALSE	FALSE	FALSE	FALSE	TRUE
329	FALSE	High	Master Protein	Q86XP3	ATP-dependent RNA helicase DDX42 OS=Homo sapiens OX=9606 GN=DDX42 PE=1 SV=1	167.263	45	27	297	27	102.9	DDX42	1.072	1.086	0.994	1.066	1.08	0.987	0.193749	0.186953	0.826288	0.586391	0.572859	0.999995	58200000	61700000	49100000	59600000	62800000	59000000	59300000	56000000	65200000	60400000	64200000	62100000	64500000	63400000	66800000	57700000	57100000	42300000	29300000	45800000	38000000	40700000	29400000	34800000	38500000	26300000	36300000	33900000	35400000	36300000	33600000	25900000		not_mito					0	0.00286079	0	0.00286079	0	0.0526703	0	0.0526703	1	0.956782					1	0.519533	FALSE	FALSE	FALSE	FALSE	FALSE	FALSE	FALSE	FALSE
330	FALSE	High	Master Protein	Q7L014	Probable ATP-dependent RNA helicase DDX46 OS=Homo sapiens OX=9606 GN=DDX46 PE=1 SV=2	166.632	34	34	334	34	117.3	DDX46	1.085	1.341	0.784	0.85	1.051	0.809	0.0466309	4.36343e-05	0.000178758	0.0249507	0.749454	0.00434337	64200000	69200000	72900000	72200000	94100000	86400000	85100000	97400000	75600000	74600000	77700000	87900000	91700000	93600000	96800000	95900000	62200000	47900000	43900000	56000000	57700000	59100000	42400000	61700000	44700000	32200000	42700000	48300000	50700000	53900000	49200000	43500000		not_mito					0	0.259375	0	0.259375	0	0.382292	0	0.382292	1	0.00310526					1	0.00104287	FALSE	TRUE	FALSE	FALSE	FALSE	FALSE	FALSE	TRUE
331	FALSE	High	Master Protein	Q5JRX3	Presequence protease, mitochondrial OS=Homo sapiens OX=9606 GN=PITRM1 PE=1 SV=3	165.956	35	26	183	26	117.3	PITRM1	0.548	0.305	3.063	1.678	0.933	1.798	2.32502e-06	9.22902e-10	1.63737e-09	5.31437e-06	0.769047	1.80305e-06	71900000	65900000	54600000	66400000	21700000	22200000	20000000	21500000	37800000	34900000	35800000	36700000	19000000	22500000	21400000	18100000	71800000	46700000	33300000	51600000	11600000	13700000	8580000	12300000	21600000	14400000	19500000	19800000	8740000	11700000	8820000	6740000	PITRM1	Matrix	Protein import, sorting and homeostasis > Protein homeostasis > Proteases	TRUE	2	5.5438	0	-0.842048	0	-0.842048	0	-1.59953	0	-1.59953	1	1.06489e-05					1	2.19505e-05	FALSE	TRUE	FALSE	FALSE	FALSE	FALSE	FALSE	TRUE
332	FALSE	High	Master Protein	Q9H0S4	Probable ATP-dependent RNA helicase DDX47 OS=Homo sapiens OX=9606 GN=DDX47 PE=1 SV=1	165.888	50	18	286	18	50.6	DDX47	0.883	0.901	0.995	0.879	0.897	0.98	0.361822	0.296645	0.638614	0.0556457	0.0431269	0.998788	64400000	65900000	55300000	66000000	65200000	65700000	63100000	70100000	55700000	56000000	62900000	59100000	54500000	58800000	60200000	58600000	64300000	46800000	33800000	51300000	40200000	46100000	31700000	44700000	33500000	24800000	35300000	32300000	30300000	34400000	30600000	26600000		not_mito					0	-0.00991121	0	-0.00991121	0	0.0699524	0	0.0699524	1	0.853787					1	0.330516	FALSE	FALSE	FALSE	FALSE	FALSE	FALSE	FALSE	FALSE
333	FALSE	High	Master Protein	O94875	Sorbin and SH3 domain-containing protein 2 OS=Homo sapiens OX=9606 GN=SORBS2 PE=1 SV=3	165.249	32	26	440	26	124	SORBS2	1.61	1.584	0.889	1.43	1.407	1.016	3.47088e-06	3.23446e-06	0.266546	3.67292e-05	3.37986e-05	0.999906	95400000	91900000	89800000	108000000	98100000	112000000	99700000	111000000	152000000	138000000	157000000	149000000	143000000	153000000	158000000	144000000	95200000	65300000	55100000	84700000	60100000	78500000	50100000	71100000	91800000	61200000	89700000	83000000	80300000	89500000	81100000	66600000		not_mito					0	0.00483315	0	0.00483315	0	0.127902	0	0.127902	1	0.92935					1	0.154262	FALSE	FALSE	FALSE	FALSE	FALSE	FALSE	FALSE	FALSE
334	FALSE	High	Master Protein	Q05825	ATP synthase subunit beta, mitochondrial OS=Drosophila melanogaster OX=7227 GN=ATPsynbeta PE=1 SV=3	165.118	39	14	448	1	54.1	ATPsynbeta	0.567	0.293	3.407	1.933	1	1.933	0.716676	0.026545	0.196244	0.711122	0.641466	0.160313	28100000	24400000	16000000	40200000	6900000	8570000	6460000	9120000	16400000	10900000	14500000	15300000	7550000	10000000	392000	7840000	28100000	17400000	9960000	31600000	4260000	6020000	3270000	5840000	9920000	4860000	8270000	8540000	4250000	5870000		3630000		not_mito					0	-1.14713	0	-1.14713	0	-1.80769	0	-1.80769	1	0.0173681					1	0.00864299	FALSE	FALSE	FALSE	FALSE	FALSE	FALSE	FALSE	TRUE
335	FALSE	High	Master Protein	P08865	Small ribosomal subunit protein uS2 OS=Homo sapiens OX=9606 GN=RPSA PE=1 SV=4	164.726	64	16	312	16	32.8	RPSA	1.233	1.257	0.887	1.093	1.114	0.981	0.000148901	4.42488e-05	0.0185284	0.0503502	0.0110248	0.820336	239000000	241000000	237000000	258000000	288000000	262000000	281000000	261000000	293000000	295000000	297000000	312000000	303000000	301000000	294000000	334000000	239000000	172000000	147000000	203000000	178000000	184000000	142000000	167000000	177000000	131000000	170000000	174000000	171000000	176000000	151000000	155000000		not_mito					0	0.0415791	0	0.0415791	0	0.163499	0	0.163499	1	0.409788					1	0.0126525	FALSE	FALSE	FALSE	FALSE	FALSE	FALSE	FALSE	TRUE
336	FALSE	High	Master Protein	Q9NYF8	Bcl-2-associated transcription factor 1 OS=Homo sapiens OX=9606 GN=BCLAF1 PE=1 SV=2	164.698	22	19	326	18	106.1	BCLAF1	0.892	0.915	0.988	0.881	0.904	0.975	0.0595057	0.145409	0.872052	0.0159115	0.0407507	0.948119	115000000	120000000	109000000	120000000	114000000	125000000	115000000	123000000	106000000	103000000	113000000	97200000	110000000	111000000	105000000	101000000	115000000	85100000	67900000	94100000	70200000	87500000	57700000	78600000	63900000	45500000	64500000	53800000	61800000	65200000	53300000	46700000		not_mito					0	0.0265974	0	0.0265974	0	0.0398645	0	0.0398645	1	0.645247					1	0.427082	FALSE	FALSE	FALSE	FALSE	FALSE	FALSE	FALSE	FALSE
337	FALSE	High	Master Protein	A0FGR8	Extended synaptotagmin-2 OS=Homo sapiens OX=9606 GN=ESYT2 PE=1 SV=1	164.62	38	26	261	26	102.3	ESYT2	0.969	0.929	1.081	1.047	1.004	1.042	0.759886	0.679064	0.783267	0.999968	0.997526	0.998878	47400000	63500000	59000000	53800000	51200000	53100000	56300000	49500000	45700000	55000000	54300000	54800000	53800000	48300000	54600000	50900000	44700000	44200000	35300000	41100000	30600000	36300000	27400000	31300000	26300000	23400000	29900000	29700000	29900000	27200000	26600000	22500000		not_mito					0	-0.0152082	0	-0.0152082	0	-0.0904891	0	-0.0904891	1	0.843898					1	0.400531	FALSE	FALSE	FALSE	FALSE	FALSE	FALSE	FALSE	FALSE
338	FALSE	High	Master Protein	Q99832	T-complex protein 1 subunit eta OS=Homo sapiens OX=9606 GN=CCT7 PE=1 SV=2	164.619	48	21	311	21	59.3	CCT7	1.687	1.736	0.754	1.272	1.31	0.971	2.16032e-06	5.84953e-07	0.000650657	0.00456807	0.000575128	0.601925	72200000	71500000	70900000	74400000	101000000	87700000	95800000	94700000	120000000	122000000	102000000	127000000	117000000	133000000	117000000	134000000	71600000	50000000	42900000	57800000	62400000	61300000	48300000	60200000	72400000	54000000	57700000	70400000	65500000	77600000	59500000	61500000		not_mito					0	0.0890835	0	0.0890835	0	0.391889	0	0.391889	1	0.340351					1	0.000212622	FALSE	FALSE	FALSE	FALSE	FALSE	FALSE	FALSE	TRUE
339	FALSE	High	Master Protein	P51114	RNA-binding protein FXR1 OS=Homo sapiens OX=9606 GN=FXR1 PE=1 SV=3	164.15	45	23	233	3	69.7	FXR1	0.773	1.095	0.967	0.748	1.059	0.706	0.894175	0.997834	0.918547	0.558123	0.967142	0.814236	6620000	4470000	6560000	3060000	5650000	5350000	5540000	6430000	2840000	6190000	5750000	3050000	6560000	6340000	5540000	3050000	6620000	2720000	4080000	2140000	3480000	3670000	2800000	3940000	1580000	2640000	3290000	1490000	3690000	3720000	2740000	1210000		not_mito					0	0.269359	0	0.269359	0	0.149423	0	0.149423	1	0.471676					1	0.55194	FALSE	FALSE	FALSE	FALSE	FALSE	FALSE	FALSE	FALSE
340	FALSE	High	Master Protein	P40227	T-complex protein 1 subunit zeta OS=Homo sapiens OX=9606 GN=CCT6A PE=1 SV=3	163.892	48	22	370	19	58	CCT6A	1.485	1.588	0.804	1.194	1.276	0.935	9.17742e-06	8.05611e-07	0.00237151	0.0102426	0.000277248	0.176996	88300000	93500000	87800000	97900000	124000000	104000000	111000000	115000000	131000000	136000000	134000000	137000000	139000000	142000000	147000000	168000000	88100000	66700000	54100000	76700000	76400000	72600000	55900000	73500000	79200000	60400000	76300000	76400000	78300000	82900000	75300000	77600000		not_mito					0	0.147706	0	0.147706	0	0.304948	0	0.304948	1	0.0728999					1	0.00411129	FALSE	FALSE	FALSE	FALSE	FALSE	FALSE	FALSE	TRUE
341	FALSE	High	Master Protein	Q14103	Heterogeneous nuclear ribonucleoprotein D0 OS=Homo sapiens OX=9606 GN=HNRNPD PE=1 SV=1	162.813	41	15	371	13	38.4	HNRNPD	0.785	0.865	1.03	0.809	0.891	0.908	0.00167852	0.0532755	0.477422	0.0212944	0.494078	0.238545	193000000	164000000	156000000	179000000	167000000	169000000	141000000	165000000	138000000	136000000	133000000	132000000	146000000	150000000	141000000	159000000	193000000	116000000	95900000	140000000	103000000	118000000	70700000	105000000	82800000	59700000	75900000	73200000	81600000	87500000	71800000	73500000		not_mito					0	0.145027	0	0.145027	0	-0.108199	0	-0.108199	1	0.0125302					1	0.278491	FALSE	FALSE	FALSE	FALSE	FALSE	FALSE	FALSE	FALSE
342	FALSE	High	Master Protein	Q27J81	Inverted formin-2 OS=Homo sapiens OX=9606 GN=INF2 PE=1 SV=2	162.74	29	25	304	25	135.5	INF2	1.205	1.136	1.131	1.363	1.285	1.061	0.0146982	0.0958613	0.307126	0.00067996	0.00404176	0.705275	33300000	33900000	30000000	36700000	31400000	27900000	28100000	34500000	42800000	39500000	41500000	38200000	36300000	40400000	38800000	37500000	32700000	23700000	17600000	28800000	18800000	19100000	13600000	21600000	25300000	16800000	23000000	20700000	19800000	23100000	19400000	17200000		not_mito					0	-0.0824622	0	-0.0824622	0	-0.135458	0	-0.135458	1	0.14663					1	0.199678	FALSE	FALSE	FALSE	FALSE	FALSE	FALSE	FALSE	FALSE
343	FALSE	High	Master Protein	O43290	U4/U6.U5 tri-snRNP-associated protein 1 OS=Homo sapiens OX=9606 GN=SART1 PE=1 SV=1	162.611	40	24	258	24	90.2	SART1	1.05	1.137	0.825	0.867	0.938	0.924	0.944445	0.107475	0.0242891	0.0632493	0.821689	0.253599	36500000	33000000	31500000	36000000	43200000	40400000	38500000	46500000	35700000	30200000	39500000	36700000	37500000	40000000	43900000	38300000	36100000	21800000	18100000	28000000	26000000	27600000	18800000	29200000	21200000	12800000	22100000	19200000	20600000	22500000	22200000	17100000		not_mito					0	0.168458	0	0.168458	0	0.299429	0	0.299429	1	0.118105					1	0.00966939	FALSE	FALSE	FALSE	FALSE	FALSE	FALSE	FALSE	TRUE
344	FALSE	High	Master Protein	Q8NC51	SERPINE1 mRNA-binding protein 1 OS=Homo sapiens OX=9606 GN=SERBP1 PE=1 SV=2	162.37	47	20	400	20	44.9	SERBP1	1.255	1.435	0.925	1.161	1.328	0.874	0.0290762	0.00365255	0.543616	0.271672	0.039033	0.641623	135000000	131000000	114000000	146000000	167000000	129000000	135000000	153000000	164000000	189000000	152000000	170000000	188000000	194000000	156000000	203000000	135000000	93400000	70700000	115000000	103000000	90600000	68100000	98200000	99100000	83900000	86800000	94600000	106000000	113000000	79900000	94100000		not_mito					0	0.134586	0	0.134586	0	0.150906	0	0.150906	1	0.245205					1	0.232229	FALSE	FALSE	FALSE	FALSE	FALSE	FALSE	FALSE	FALSE
345	FALSE	High	Master Protein	O43615	Mitochondrial import inner membrane translocase subunit TIM44 OS=Homo sapiens OX=9606 GN=TIMM44 PE=1 SV=2	162.359	42	23	336	23	51.3	TIMM44	0.861	0.529	1.762	1.516	0.931	1.628	0.0854447	8.63474e-07	4.05087e-06	0.000120203	0.50094	1.73852e-05	129000000	113000000	112000000	133000000	71100000	63300000	66400000	76500000	98500000	92400000	110000000	114000000	57900000	68000000	61500000	66500000	129000000	80000000	69200000	104000000	43100000	43200000	32700000	47700000	58900000	40600000	62500000	63800000	31100000	39100000	30900000	30100000	TIMM44	MIM	Protein import, sorting and homeostasis > Protein import and sorting > Import motor	TRUE	2	5.26548	0	-0.708503	0	-0.708503	0	-0.812474	0	-0.812474	1	0.000337724					1	0.000139641	FALSE	TRUE	FALSE	FALSE	FALSE	FALSE	FALSE	TRUE
346	FALSE	High	Master Protein	Q86UE4	Protein LYRIC OS=Homo sapiens OX=9606 GN=MTDH PE=1 SV=2	162.324	48	24	321	24	63.8	MTDH	0.696	0.59	1.264	0.88	0.745	1.181	0.00633273	0.000124627	0.0839636	0.473359	0.00884044	0.115555	74200000	65600000	53200000	74200000	56300000	58000000	50500000	54000000	52500000	47000000	48400000	48700000	41800000	46700000	40400000	36300000	73500000	46400000	31600000	58000000	34300000	40400000	24800000	33500000	31100000	20400000	26700000	26000000	22800000	26400000	19800000	15800000		not_mito					0	-0.25105	0	-0.25105	0	-0.288307	0	-0.288307	1	0.0184009					1	0.0597616	FALSE	FALSE	FALSE	FALSE	FALSE	FALSE	FALSE	FALSE
347	FALSE	High	Master Protein	O60568	Multifunctional procollagen lysine hydroxylase and glycosyltransferase LH3 OS=Homo sapiens OX=9606 GN=PLOD3 PE=1 SV=1	162.258	50	27	371	27	84.7	PLOD3	1.563	1.613	1.04	1.626	1.679	0.969	5.63866e-06	6.86923e-06	0.853489	2.28963e-06	2.75445e-06	0.99821	67100000	69900000	66500000	63400000	59200000	67600000	61000000	69000000	109000000	102000000	105000000	104000000	110000000	105000000	113000000	88700000	66000000	49700000	40400000	49400000	36200000	47200000	30400000	43300000	65200000	45300000	59400000	57700000	62000000	60900000	58300000	40700000		not_mito					0	-0.0113802	0	-0.0113802	0	-0.0556541	0	-0.0556541	1	0.887947					1	0.394954	FALSE	FALSE	FALSE	FALSE	FALSE	FALSE	FALSE	FALSE
348	FALSE	High	Master Protein	O94973	AP-2 complex subunit alpha-2 OS=Homo sapiens OX=9606 GN=AP2A2 PE=1 SV=2	162.057	39	25	292	19	103.9	AP2A2	0.692	0.555	1.148	0.795	0.637	1.247	0.00259024	0.000145521	0.547522	0.0270306	0.00116668	0.302849	33800000	32000000	27100000	30100000	27000000	27100000	26600000	28500000	20900000	17100000	22400000	22100000	14600000	15400000	21500000	19300000	33000000	22100000	16100000	22600000	15700000	18400000	12500000	17400000	11200000	6740000	11900000	11700000	7150000	7190000	10500000	7870000		not_mito					0	-0.220645	0	-0.220645	0	-0.171685	0	-0.171685	1	0.200783					1	0.0599242	FALSE	FALSE	FALSE	FALSE	FALSE	FALSE	FALSE	FALSE
349	FALSE	High	Master Protein	Q10567	AP-1 complex subunit beta-1 OS=Homo sapiens OX=9606 GN=AP1B1 PE=1 SV=3	161.934	38	30	326	15	104.5	AP1B1	1.17	0.973	1.192	1.394	1.16	1.202	0.707855	0.999957	0.452027	0.0923973	0.478134	0.680193	18800000	16000000	17200000	19700000	14300000	14200000	16100000	16000000	19900000	22300000	14900000	24900000	15500000	14900000	19800000	21900000	18800000	11300000	10500000	15500000	8390000	9310000	7630000	9780000	11800000	9650000	7880000	13600000	8620000	8470000	10100000	10000000		not_mito					0	-0.185625	0	-0.185625	0	-0.242655	0	-0.242655	1	0.397557					1	0.0292812	FALSE	FALSE	FALSE	FALSE	FALSE	FALSE	FALSE	FALSE
350	FALSE	High	Master Protein	P16989	Y-box-binding protein 3 OS=Homo sapiens OX=9606 GN=YBX3 PE=1 SV=4	161.412	65	17	243	13	40.1	YBX3	1.023	0.779	1.389	1.421	1.082	1.314	0.950469	0.0458348	0.0123543	0.0311823	0.874977	0.112163	15300000	16800000	14600000	21000000	10800000	8790000	12700000	12300000	16000000	17200000	13500000	16700000	9340000	14200000	12900000	12000000	15000000	11100000	8130000	16400000	6020000	5480000	6110000	7540000	9110000	7190000	7130000	8930000	4450000	7610000	6110000	5200000		not_mito					0	-0.388284	0	-0.388284	0	-0.602436	0	-0.602436	1	0.0294517					1	0.014004	FALSE	FALSE	FALSE	FALSE	FALSE	FALSE	FALSE	TRUE
351	FALSE	High	Master Protein	Q96KR1	Zinc finger RNA-binding protein OS=Homo sapiens OX=9606 GN=ZFR PE=1 SV=2	161.411	30	24	252	24	116.9	ZFR	0.866	0.881	0.931	0.806	0.82	0.982	0.00484577	0.0266822	0.0816412	7.44722e-05	0.000308276	0.763429	38900000	36500000	34500000	39200000	40300000	39700000	40700000	41600000	33000000	32200000	33400000	31000000	34500000	35700000	31800000	31900000	38400000	25200000	20500000	30100000	24200000	27000000	20100000	25200000	18700000	13400000	17900000	15600000	18600000	20300000	15700000	13700000		not_mito					0	0.0470902	0	0.0470902	0	0.122383	0	0.122383	1	0.368126					1	0.0307736	FALSE	FALSE	FALSE	FALSE	FALSE	FALSE	FALSE	FALSE
352	FALSE	High	Master Protein	P62937	Peptidyl-prolyl cis-trans isomerase A OS=Homo sapiens OX=9606 GN=PPIA PE=1 SV=2	161.349	68	10	340	10	18	PPIA	1.751	1.802	0.787	1.377	1.417	0.972	1.13727e-05	3.47104e-06	0.00551332	0.00587258	0.00108264	0.746291	226000000	205000000	198000000	210000000	324000000	261000000	258000000	267000000	332000000	387000000	341000000	397000000	380000000	368000000	358000000	453000000	226000000	146000000	123000000	165000000	200000000	183000000	130000000	170000000	200000000	172000000	195000000	221000000	213000000	215000000	184000000	209000000		not_mito					0	0.0976201	0	0.0976201	0	0.403817	0	0.403817	1	0.381391					1	0.00668799	FALSE	FALSE	FALSE	FALSE	FALSE	FALSE	FALSE	TRUE
353	FALSE	High	Master Protein	Q9UKV3	Apoptotic chromatin condensation inducer in the nucleus OS=Homo sapiens OX=9606 GN=ACIN1 PE=1 SV=2	161.214	24	27	363	27	151.8	ACIN1	1.028	1.07	0.854	0.878	0.914	0.96	0.915662	0.997647	0.457338	0.189127	0.560481	0.84009	90400000	92300000	102000000	97000000	105000000	108000000	113000000	117000000	94300000	100000000	102000000	65800000	103000000	113000000	99200000	75900000	90300000	65300000	62200000	75500000	64500000	75700000	57100000	74400000	56200000	44300000	58300000	35900000	57900000	65900000	50300000	34700000		not_mito					0	0.111149	0	0.111149	0	0.214868	0	0.214868	1	0.55161					1	0.00616852	FALSE	FALSE	FALSE	FALSE	FALSE	FALSE	FALSE	TRUE
354	FALSE	High	Master Protein	P46777	Large ribosomal subunit protein uL18 OS=Homo sapiens OX=9606 GN=RPL5 PE=1 SV=3	160.897	45	16	488	16	34.3	RPL5	1.028	1.197	0.812	0.834	0.972	0.858	0.983011	0.000266278	0.000256373	0.000444403	0.999994	0.000462118	184000000	181000000	180000000	179000000	226000000	194000000	222000000	222000000	173000000	184000000	188000000	186000000	214000000	217000000	216000000	215000000	183000000	128000000	111000000	140000000	139000000	136000000	112000000	142000000	104000000	81700000	107000000	104000000	120000000	127000000	111000000	99200000		not_mito					0	0.237816	0	0.237816	0	0.255042	0	0.255042	1	7.32048e-05					1	0.00338168	FALSE	TRUE	FALSE	FALSE	FALSE	FALSE	FALSE	TRUE
355	FALSE	High	Master Protein	O75367	Core histone macro-H2A.1 OS=Homo sapiens OX=9606 GN=MACROH2A1 PE=1 SV=5	160.608	49	14	412	12	39.2	MACROH2A1	0.992	1.014	0.931	0.924	0.944	0.979	0.928507	0.953033	0.280237	0.110349	0.535712	0.682699	184000000	180000000	179000000	190000000	183000000	202000000	198000000	194000000	177000000	168000000	192000000	185000000	182000000	183000000	194000000	186000000	184000000	128000000	111000000	150000000	113000000	142000000	100000000	124000000	106000000	74800000	110000000	103000000	102000000	107000000	99900000	86000000		not_mito					0	0.0452416	0	0.0452416	0	0.0841014	0	0.0841014	1	0.363111					1	0.0614584	FALSE	FALSE	FALSE	FALSE	FALSE	FALSE	FALSE	FALSE
356	FALSE	High	Master Protein	Q01813	ATP-dependent 6-phosphofructokinase, platelet type OS=Homo sapiens OX=9606 GN=PFKP PE=1 SV=2	160.251	34	24	289	20	85.5	PFKP	1.236	1.269	0.713	0.882	0.905	0.974	0.159666	0.134128	0.0237456	0.681808	0.743731	0.999503	54500000	56400000	63700000	58900000	96200000	64700000	75700000	86200000	68100000	74500000	67300000	78400000	78400000	68200000	59200000	88100000	52300000	38600000	38600000	44400000	59100000	44700000	37900000	54900000	39900000	32300000	37200000	43000000	43600000	39500000	29400000	40400000		not_mito					0	0.0277545	0	0.0277545	0	0.467218	0	0.467218	1	0.843601					1	0.0195715	FALSE	FALSE	FALSE	FALSE	FALSE	FALSE	FALSE	FALSE
357	FALSE	High	Master Protein	P30153	Serine/threonine-protein phosphatase 2A 65 kDa regulatory subunit A alpha isoform OS=Homo sapiens OX=9606 GN=PPP2R1A PE=1 SV=4	159.56	46	21	287	18	65.3	PPP2R1A	1.118	1.414	0.795	0.889	1.124	0.791	0.241125	0.000714171	0.0128101	0.342808	0.355826	0.0209224	64800000	55100000	49600000	62700000	76800000	71000000	66300000	77600000	62400000	66000000	67600000	65400000	71300000	79300000	87400000	87000000	64700000	39300000	30000000	48300000	47200000	49300000	33500000	48900000	37400000	28800000	37600000	36100000	40100000	46200000	44800000	40100000		not_mito					0	0.314181	0	0.314181	0	0.329117	0	0.329117	1	0.00697192					1	0.0147704	FALSE	TRUE	FALSE	FALSE	FALSE	FALSE	FALSE	TRUE
358	FALSE	High	Master Protein	Q93009	Ubiquitin carboxyl-terminal hydrolase 7 OS=Homo sapiens OX=9606 GN=USP7 PE=1 SV=2	158.908	34	28	275	28	128.2	USP7	0.725	0.744	0.994	0.72	0.739	0.974	0.000117054	0.000685997	0.905627	4.60801e-05	0.000244311	0.652414	95200000	82300000	93400000	84800000	90300000	101000000	88700000	88100000	62100000	67000000	67300000	55600000	64700000	72600000	67700000	62300000	93900000	57500000	56200000	65800000	55000000	70100000	43500000	56200000	36100000	29000000	37100000	29900000	35100000	41700000	33800000	28100000		not_mito					0	0.0850361	0	0.0850361	0	0.0494368	0	0.0494368	1	0.319627					1	0.505715	FALSE	FALSE	FALSE	FALSE	FALSE	FALSE	FALSE	FALSE
359	FALSE	High	Master Protein	Q12907	Vesicular integral-membrane protein VIP36 OS=Homo sapiens OX=9606 GN=LMAN2 PE=1 SV=1	157.757	51	14	277	14	40.2	LMAN2	0.89	0.623	1.466	1.305	0.914	1.428	0.347523	1.07397e-05	5.31676e-05	0.000681534	0.613791	0.000105894	210000000	214000000	213000000	216000000	148000000	157000000	139000000	143000000	219000000	182000000	186000000	194000000	133000000	161000000	133000000	126000000	210000000	152000000	132000000	169000000	91300000	110000000	70400000	91300000	132000000	80900000	105000000	108000000	74400000	93900000	68000000	57700000		not_mito					0	-0.498043	0	-0.498043	0	-0.539185	0	-0.539185	1	0.00241329					1	3.38238e-06	FALSE	TRUE	FALSE	FALSE	FALSE	FALSE	FALSE	TRUE
360	FALSE	High	Master Protein	Q6DD88	Atlastin-3 OS=Homo sapiens OX=9606 GN=ATL3 PE=1 SV=1	157.719	54	20	226	19	60.5	ATL3	0.82	0.659	1.334	1.094	0.879	1.245	0.018965	2.27177e-05	0.00201946	0.578135	0.0433099	0.0044788	58000000	60600000	50600000	54600000	42000000	42300000	40000000	46000000	47000000	47400000	45300000	43500000	39400000	38700000	35500000	30300000	56700000	42300000	30600000	41300000	24600000	28900000	19300000	28100000	27100000	20100000	24200000	23400000	20700000	21700000	16700000	12500000		not_mito					0	-0.348353	0	-0.348353	0	-0.394132	0	-0.394132	1	0.00480604					1	0.00174683	FALSE	TRUE	FALSE	FALSE	FALSE	FALSE	FALSE	TRUE
361	FALSE	High	Master Protein	Q969V3	BOS complex subunit NCLN OS=Homo sapiens OX=9606 GN=NCLN PE=1 SV=2	157.618	44	22	283	22	62.9	NCLN	0.673	0.628	1.161	0.782	0.729	1.073	6.28829e-05	1.72938e-05	0.114581	0.00278365	0.000565905	0.762794	91800000	93000000	81100000	99400000	77400000	81800000	71000000	89300000	65100000	58200000	61300000	63100000	56100000	60000000	54800000	64100000	91600000	66000000	49800000	77900000	47000000	56600000	35500000	57000000	38900000	25600000	34500000	34900000	31200000	34800000	27700000	29500000		not_mito					0	-0.0759331	0	-0.0759331	0	-0.193266	0	-0.193266	1	0.260901					1	0.07834	FALSE	FALSE	FALSE	FALSE	FALSE	FALSE	FALSE	FALSE
362	FALSE	High	Master Protein	O35129	Prohibitin-2 OS=Mus musculus OX=10090 GN=Phb2 PE=1 SV=1	157.454	60	16	364	16	33.3	Phb2	0.825	0.336	3.582	2.953	1.203	2.454	0.0021512	2.35056e-12	7.9281e-13	2.00229e-12	0.000628299	1.36962e-11	646000000	619000000	571000000	645000000	181000000	186000000	170000000	172000000	521000000	513000000	521000000	553000000	201000000	209000000	216000000	229000000	646000000	442000000	355000000	507000000	111000000	130000000	85700000	109000000	314000000	228000000	298000000	309000000	113000000	122000000	111000000	106000000		not_mito					0	-1.30188	0	-1.30188	0	-1.80706	0	-1.80706	1	1.0365e-07					1	2.92719e-07	FALSE	TRUE	FALSE	FALSE	FALSE	FALSE	FALSE	TRUE
363	FALSE	High	Master Protein	P18754	Regulator of chromosome condensation OS=Homo sapiens OX=9606 GN=RCC1 PE=1 SV=1	157.33	51	14	257	14	44.9	RCC1	0.852	0.962	0.899	0.766	0.865	0.886	0.0467397	0.896537	0.15181	0.000917818	0.0474374	0.149762	84900000	79300000	72800000	89200000	84500000	94200000	88400000	98700000	67200000	64300000	72800000	75700000	73900000	80700000	77200000	82500000	84600000	56500000	44800000	69800000	51800000	66000000	44400000	62900000	39800000	28200000	40900000	42000000	40900000	47000000	39200000	37800000		not_mito					0	0.166715	0	0.166715	0	0.165298	0	0.165298	1	0.0373221					1	0.0815317	FALSE	FALSE	FALSE	FALSE	FALSE	FALSE	FALSE	FALSE
364	FALSE	High	Master Protein	O60841	Eukaryotic translation initiation factor 5B OS=Homo sapiens OX=9606 GN=EIF5B PE=1 SV=4	157.259	27	23	259	23	138.7	EIF5B	1.277	1.651	0.647	0.826	1.069	0.773	0.00233814	1.2278e-06	7.99388e-06	0.00850898	0.375119	0.000526713	27600000	30200000	26000000	25200000	44000000	38600000	41700000	41100000	30700000	37800000	33800000	34700000	44600000	43200000	43900000	47600000	26300000	20600000	14900000	18000000	26700000	26700000	20500000	25600000	17500000	16400000	18500000	18600000	24500000	24700000	22000000	21300000		not_mito					0	0.3882	0	0.3882	0	0.601631	0	0.601631	1	0.000936307					1	0.000104334	FALSE	TRUE	FALSE	FALSE	FALSE	FALSE	FALSE	TRUE
365	FALSE	High	Master Protein	Q9UMS4	Pre-mRNA-processing factor 19 OS=Homo sapiens OX=9606 GN=PRPF19 PE=1 SV=1	157.077	55	15	306	3	55.1	PRPF19	0.965	0.995	0.97	0.937	0.965	0.971	0.854145	0.966026	0.896541	0.470403	0.995196	0.603738	37700000	39000000	35800000	27600000	37900000	35500000	38300000	37800000	37300000	34200000	36800000	22100000	34800000	38000000	38100000	35100000	37700000	27900000	22300000	21400000	23400000	25000000	19400000	24200000	22500000	15200000	21000000	12100000	19600000	22300000	19600000	16300000		not_mito					0	0.163024	0	0.163024	0	0.0936885	0	0.0936885	1	0.329607					1	0.407339	FALSE	FALSE	FALSE	FALSE	FALSE	FALSE	FALSE	FALSE
366	FALSE	High	Master Protein	Q15293	Reticulocalbin-1 OS=Homo sapiens OX=9606 GN=RCN1 PE=1 SV=1	157.045	59	17	272	17	38.9	RCN1	0.79	0.882	0.995	0.786	0.878	0.895	0.00344715	0.0990011	0.94478	0.00137973	0.038728	0.262009	107000000	105000000	93800000	116000000	109000000	98800000	104000000	121000000	84300000	88700000	83000000	82300000	93100000	93800000	97900000	87000000	106000000	75100000	58300000	91100000	67000000	69300000	52600000	77600000	50300000	39400000	47200000	45600000	52300000	54700000	50300000	39800000		not_mito					0	0.136224	0	0.136224	0	0.0371414	0	0.0371414	1	0.0200821					1	0.690695	FALSE	FALSE	FALSE	FALSE	FALSE	FALSE	FALSE	FALSE
367	FALSE	High	Master Protein	P31930	Cytochrome b-c1 complex subunit 1, mitochondrial OS=Homo sapiens OX=9606 GN=UQCRC1 PE=1 SV=3	156.066	37	14	251	14	52.6	UQCRC1	0.733	0.252	4.387	3.216	1.104	2.913	0.0095467	2.56154e-09	6.95077e-10	7.52887e-09	0.179172	3.78145e-08	150000000	136000000	139000000	147000000	33700000	33600000	24600000	31600000	108000000	99800000	101000000	116000000	31400000	34000000	38100000	42200000	150000000	96900000	86100000	116000000	19900000	22300000	12000000	19300000	64900000	44200000	57700000	64600000	17000000	19200000	18800000	18800000	UQCRC1	MIM	Protein import, sorting and homeostasis > Protein import and sorting > Preprotein cleavage | OXPHOS > Complex III > CIII subunits | OXPHOS > OXPHOS subunits	TRUE	5	5.8438	0	-1.54378	0	-1.54378	0	-2.2115	0	-2.2115	1	4.10411e-06					1	1.22702e-07	FALSE	TRUE	FALSE	FALSE	FALSE	FALSE	FALSE	TRUE
368	FALSE	High	Master Protein	O60216	Double-strand-break repair protein rad21 homolog OS=Homo sapiens OX=9606 GN=RAD21 PE=1 SV=2	155.649	51	23	249	23	71.6	RAD21	0.898	0.924	0.925	0.831	0.855	0.972	0.525441	0.65447	0.648464	0.0971475	0.139762	0.995886	39900000	42800000	40700000	36000000	39500000	44700000	42600000	44700000	38800000	36800000	35700000	34800000	36200000	43500000	38400000	31000000	38600000	30200000	24900000	27100000	23900000	30600000	20900000	28000000	23100000	15800000	19000000	18600000	19700000	24900000	18900000	13700000		not_mito					0	0.0293241	0	0.0293241	0	0.105557	0	0.105557	1	0.792765					1	0.158586	FALSE	FALSE	FALSE	FALSE	FALSE	FALSE	FALSE	FALSE
369	FALSE	High	Master Protein	Q61584	RNA-binding protein FXR1 OS=Mus musculus OX=10090 GN=Fxr1 PE=1 SV=2	155.564	40	21	212	1	76.2	Fxr1	1.44	1.677	0.592	0.852	0.993	0.858	0.868422	0.999945	0.960428	0.99211	0.971281	0.890137	174000	341000	99700	316000	388000	84000	404000	470000	363000	319000	297000	357000	534000	454000	340000	25800					239000								301000	266000				not_mito					0	0.0190946	0	0.0190946	0	0.53229	0	0.53229	1	0.969774					1	0.354592	FALSE	FALSE	FALSE	FALSE	FALSE	FALSE	FALSE	FALSE
370	FALSE	High	Master Protein	Q6UB35	Monofunctional C1-tetrahydrofolate synthase, mitochondrial OS=Homo sapiens OX=9606 GN=MTHFD1L PE=1 SV=1	155.516	33	27	277	27	105.7	MTHFD1L	0.736	0.489	1.932	1.421	0.944	1.506	7.83813e-05	1.14129e-08	1.93104e-08	1.6868e-05	0.885528	6.96962e-06	97500000	90500000	91000000	92400000	48100000	51100000	39200000	46800000	68100000	65000000	68900000	66800000	44100000	47000000	45500000	41800000	97200000	63900000	56400000	72100000	28700000	35100000	19100000	28800000	40700000	28100000	38800000	37000000	23300000	26500000	22100000	18600000	MTHFD1L	Matrix	Metabolism > Vitamin metabolism > Folate and 1-C metabolism	TRUE	51	2.97785	0	-0.591418	0	-0.591418	0	-1.00389	0	-1.00389	1	3.52163e-06					1	4.49795e-06	FALSE	TRUE	FALSE	FALSE	FALSE	FALSE	FALSE	TRUE
371	FALSE	High	Master Protein	Q13011	Delta(3,5)-Delta(2,4)-dienoyl-CoA isomerase, mitochondrial OS=Homo sapiens OX=9606 GN=ECH1 PE=1 SV=2	155.499	58	14	266	14	35.8	ECH1	0.608	0.465	1.369	0.833	0.636	1.309	1.23728e-06	5.80177e-09	5.46009e-05	0.0347672	2.96854e-06	0.000171915	112000000	99700000	101000000	99000000	73500000	72400000	73800000	72900000	58800000	62900000	59100000	72400000	43600000	48900000	44400000	50300000	111000000	70300000	62600000	76900000	45200000	50600000	37200000	46200000	34700000	27400000	33000000	39900000	23700000	28300000	22100000	22800000	ECH1	Matrix	Metabolism > Lipid metabolism	TRUE	2	5.33797	0	-0.435697	0	-0.435697	0	-0.492664	0	-0.492664	1	0.00364163					1	6.88346e-05	FALSE	TRUE	FALSE	FALSE	FALSE	FALSE	FALSE	TRUE
372	FALSE	High	Master Protein	Q14157	Ubiquitin-associated protein 2-like OS=Homo sapiens OX=9606 GN=UBAP2L PE=1 SV=2	155.482	33	20	271	20	114.5	UBAP2L	1.377	1.462	0.786	1.082	1.149	0.942	6.8635e-05	1.15033e-05	0.000712263	0.425001	0.0514966	0.538417	27100000	23200000	27000000	30600000	34800000	33000000	34000000	37200000	37500000	37000000	36200000	39000000	38500000	42100000	39200000	39900000	26500000	15400000	15800000	23000000	21000000	22300000	16600000	23400000	21800000	15900000	19900000	21200000	20500000	24100000	19500000	17800000		not_mito					0	0.0932901	0	0.0932901	0	0.36539	0	0.36539	1	0.0429792					1	0.00444418	FALSE	FALSE	FALSE	FALSE	FALSE	FALSE	FALSE	TRUE
373	FALSE	High	Master Protein	Q12788	Transducin beta-like protein 3 OS=Homo sapiens OX=9606 GN=TBL3 PE=1 SV=2	155.376	41	23	297	23	89	TBL3	0.937	0.931	1.285	1.204	1.196	1.007	0.533409	0.418859	0.00207771	0.022396	0.0323712	0.99652	83200000	89300000	78400000	87200000	65400000	65300000	67200000	79800000	78800000	77500000	81900000	80800000	78600000	80000000	76500000	81200000	83200000	63500000	48500000	67800000	39600000	44500000	33700000	50600000	47000000	33900000	46000000	44200000	44100000	46400000	38700000	36700000		not_mito					0	-0.0122629	0	-0.0122629	0	-0.283923	0	-0.283923	1	0.649487					1	0.0118257	FALSE	FALSE	FALSE	FALSE	FALSE	FALSE	FALSE	TRUE
374	FALSE	High	Master Protein	P40926	Malate dehydrogenase, mitochondrial OS=Homo sapiens OX=9606 GN=MDH2 PE=1 SV=3	155.357	62	16	392	16	35.5	MDH2	0.992	0.642	1.985	1.97	1.274	1.546	0.925204	3.37729e-10	1.89826e-12	2.15272e-12	7.04058e-07	4.92306e-10	706000000	732000000	721000000	701000000	350000000	384000000	354000000	365000000	683000000	698000000	725000000	718000000	441000000	469000000	463000000	453000000	706000000	523000000	448000000	551000000	216000000	270000000	179000000	233000000	412000000	311000000	414000000	401000000	248000000	275000000	238000000	210000000	MDH2	Matrix	Metabolism > Carbohydrate metabolism > Gluconeogenesis | Metabolism > Carbohydrate metabolism > Malate-aspartate shuttle | Metabolism > Carbohydrate metabolism > TCA cycle	TRUE	3	5.33331	0	-0.629053	0	-0.629053	0	-0.97698	0	-0.97698	1	5.8263e-07					1	4.43573e-08	FALSE	TRUE	FALSE	FALSE	FALSE	FALSE	FALSE	TRUE
375	FALSE	High	Master Protein	P53618	Coatomer subunit beta OS=Homo sapiens OX=9606 GN=COPB1 PE=1 SV=3	155.154	32	21	238	21	107.1	COPB1	1.614	1.892	0.546	0.88	1.032	0.853	0.000841377	1.53113e-05	4.02426e-05	0.214983	0.875753	0.0639483	22000000	23200000	17100000	20100000	40700000	36500000	33300000	40900000	35100000	33500000	34400000	25300000	39600000	43300000	37900000	39900000	21200000	15400000	9400000	14300000	24800000	25500000	16200000	26200000	20600000	14400000	18800000	13000000	21100000	24900000	18900000	18100000		not_mito					0	0.324849	0	0.324849	0	0.877649	0	0.877649	1	0.0190651					1	0.000262401	FALSE	FALSE	FALSE	FALSE	FALSE	FALSE	FALSE	TRUE
376	FALSE	High	Master Protein	Q9EPL8	Importin-7 OS=Mus musculus OX=10090 GN=Ipo7 PE=1 SV=2	153.917	22	17	259	17	119.4	Ipo7	1.419	1.503	0.826	1.173	1.241	0.945	0.00013431	1.52265e-05	0.013644	0.0601373	0.00360237	0.403617	48000000	46300000	40700000	50800000	59500000	54200000	54700000	59900000	62000000	63600000	70400000	72200000	72500000	69200000	69000000	83200000	47100000	32400000	24900000	39600000	36400000	38000000	27300000	38100000	37100000	28000000	40100000	40000000	40600000	40300000	35000000	38200000		not_mito					0	0.132016	0	0.132016	0	0.29718	0	0.29718	1	0.174579					1	0.0066493	FALSE	FALSE	FALSE	FALSE	FALSE	FALSE	FALSE	TRUE
377	FALSE	High	Master Protein	Q60634	Flotillin-2 OS=Mus musculus OX=10090 GN=Flot2 PE=1 SV=2	153.795	53	22	309	22	47	Flot2	0.963	1.059	0.899	0.865	0.952	0.909	0.921564	0.65155	0.202717	0.0735969	0.784869	0.318188	131000000	135000000	143000000	154000000	146000000	157000000	153000000	171000000	124000000	135000000	133000000	155000000	144000000	147000000	148000000	158000000	130000000	95900000	88600000	121000000	89300000	109000000	76900000	109000000	73500000	59300000	76000000	86100000	80500000	85700000	75500000	72300000		not_mito					0	0.12619	0	0.12619	0	0.155331	0	0.155331	1	0.13359					1	0.0712388	FALSE	FALSE	FALSE	FALSE	FALSE	FALSE	FALSE	FALSE
378	FALSE	High	Master Protein	Q96E39	RNA binding motif protein, X-linked-like-1 OS=Homo sapiens OX=9606 GN=RBMXL1 PE=1 SV=1	153.779	42	16	464	3	42.1	RBMXL1	0.823	0.854	1.162	0.956	0.992	0.964	0.218686	0.303146	0.282299	0.997956	0.999949	0.995648	13500000	10800000	11100000	13900000	7790000	11200000	9830000	12100000	8400000	9170000	11000000	11400000	10600000	9100000	10800000	10300000	13500000	7460000	6720000	10900000	4660000	7550000	4860000	7510000	4810000	3940000	6240000	6200000	5720000	5290000	5370000	4730000		not_mito					0	0.0296516	0	0.0296516	0	-0.268782	0	-0.268782	1	0.807273					1	0.140171	FALSE	FALSE	FALSE	FALSE	FALSE	FALSE	FALSE	FALSE
379	FALSE	High	Master Protein	P07910	Heterogeneous nuclear ribonucleoproteins C1/C2 OS=Homo sapiens OX=9606 GN=HNRNPC PE=1 SV=4	153.741	57	20	687	20	33.7	HNRNPC	0.956	0.984	0.88	0.841	0.866	0.971	0.686468	0.999429	0.00159106	0.000274156	0.00192263	0.619829	1090000000	1160000000	1150000000	1160000000	1200000000	1350000000	1300000000	1320000000	1080000000	1120000000	1150000000	1090000000	1120000000	1150000000	1190000000	1110000000	1090000000	827000000	715000000	909000000	741000000	945000000	659000000	845000000	650000000	498000000	655000000	607000000	630000000	675000000	611000000	514000000		not_mito					0	0.0416345	0	0.0416345	0	0.18113	0	0.18113	1	0.223366					1	0.00590064	FALSE	FALSE	FALSE	FALSE	FALSE	FALSE	FALSE	TRUE
380	FALSE	High	Master Protein	P46087	Probable 28S rRNA (cytosine(4447)-C(5))-methyltransferase OS=Homo sapiens OX=9606 GN=NOP2 PE=1 SV=2	153.637	40	27	385	27	89.2	NOP2	0.942	1.137	0.828	0.78	0.942	0.829	0.00035587	6.28737e-08	8.19288e-10	2.02924e-11	0.000159028	1.12927e-09	174000000	170000000	175000000	172000000	206000000	207000000	212000000	216000000	164000000	162000000	165000000	162000000	198000000	198000000	196000000	197000000	174000000	122000000	108000000	136000000	127000000	145000000	107000000	138000000	99100000	71800000	94400000	90600000	112000000	116000000	101000000	90800000		not_mito					0	0.272942	0	0.272942	0	0.28342	0	0.28342	1	2.14478e-08					1	6.55972e-06	FALSE	TRUE	FALSE	FALSE	FALSE	FALSE	FALSE	TRUE
381	FALSE	High	Master Protein	P07195	L-lactate dehydrogenase B chain OS=Homo sapiens OX=9606 GN=LDHB PE=1 SV=2	153.295	43	17	308	2	36.6	LDHB	1.114	1.441	0.827	0.921	1.191	0.773	0.51156	0.0799624	0.371597	0.992978	0.74833	0.59497	17200000	11300000	7390000	16500000	19800000	13700000	13200000	20400000	14600000	18100000	14800000	15500000	18500000	21000000	17700000	20800000	17200000	8040000	4600000	12900000	12200000	9650000	6670000	13000000	8820000	8060000	8490000	8660000	10400000	12300000	9090000	9620000	LDHB	other_mito	Metabolism > Amino acid metabolism > Glyoxylate metabolism	TRUE	152	2.33883	0	0.308122	0	0.308122	0	0.357021	0	0.357021	1	0.0174968					1	0.267658	FALSE	FALSE	FALSE	FALSE	FALSE	FALSE	FALSE	FALSE
382	FALSE	High	Master Protein	Q14676	Mediator of DNA damage checkpoint protein 1 OS=Homo sapiens OX=9606 GN=MDC1 PE=1 SV=3	152.918	26	27	246	27	226.5	MDC1	0.774	0.858	1.005	0.778	0.862	0.902	0.118247	0.365798	0.968633	0.0556297	0.193402	0.870934	18800000	21700000	13900000	19000000	18100000	19500000	16000000	22700000	12400000	14500000	14700000	15000000	12500000	16400000	16300000	16100000	16700000	14500000	7160000	13600000	9690000	12700000	6550000	13500000	6110000	5180000	7220000	6360000	5440000	8410000	7650000	5880000		not_mito					0	0.115085	0	0.115085	0	0.055903	0	0.055903	1	0.332228					1	0.747241	FALSE	FALSE	FALSE	FALSE	FALSE	FALSE	FALSE	FALSE
383	FALSE	High	Master Protein	P51610	Host cell factor 1 OS=Homo sapiens OX=9606 GN=HCFC1 PE=1 SV=2	152.901	21	27	291	27	208.6	HCFC1	1.05	0.912	1.22	1.281	1.113	1.151	0.485435	0.372602	0.036163	0.0028475	0.482984	0.0364449	56000000	50400000	47700000	54900000	50700000	43400000	42900000	41200000	55200000	59600000	55300000	54800000	50200000	45900000	51400000	44300000	54700000	35800000	28600000	41800000	30800000	29500000	21000000	24900000	32800000	25900000	31000000	29800000	27600000	26300000	25800000	19600000		not_mito					0	-0.229681	0	-0.229681	0	-0.230006	0	-0.230006	1	0.00664056					1	0.0360371	FALSE	TRUE	FALSE	FALSE	FALSE	FALSE	FALSE	FALSE
384	FALSE	High	Master Protein	P52597	Heterogeneous nuclear ribonucleoprotein F OS=Homo sapiens OX=9606 GN=HNRNPF PE=1 SV=3	152.867	53	14	405	12	45.6	HNRNPF	0.902	0.934	1.009	0.91	0.942	0.966	0.0824828	0.378295	0.998214	0.109106	0.464631	0.750809	201000000	186000000	170000000	191000000	188000000	196000000	173000000	186000000	168000000	171000000	170000000	176000000	173000000	181000000	177000000	175000000	201000000	133000000	105000000	150000000	116000000	138000000	86900000	119000000	102000000	75500000	96400000	97400000	97000000	106000000	90600000	80900000		not_mito					0	0.0435642	0	0.0435642	0	-0.00967606	0	-0.00967606	1	0.0723003					1	0.881476	FALSE	FALSE	FALSE	FALSE	FALSE	FALSE	FALSE	FALSE
385	FALSE	High	Master Protein	A5A6M4	Eukaryotic translation initiation factor 3 subunit L OS=Pan troglodytes OX=9598 GN=EIF3L PE=2 SV=1	152.859	52	23	286	23	66.7	EIF3L	1.445	1.518	0.774	1.119	1.175	0.952	6.92613e-06	2.16847e-06	0.000147538	0.144412	0.0253558	0.738941	62300000	61400000	55700000	62400000	93200000	77900000	81900000	74300000	88600000	89100000	89700000	96100000	95800000	90600000	92000000	103000000	61800000	43000000	33600000	48800000	57400000	54000000	41000000	46900000	53000000	39400000	50700000	53100000	53800000	52600000	46800000	47400000		not_mito					0	0.0693495	0	0.0693495	0	0.436799	0	0.436799	1	0.222073					1	0.00282264	FALSE	FALSE	FALSE	FALSE	FALSE	FALSE	FALSE	TRUE
386	FALSE	High	Master Protein	Q8NE71	ATP-binding cassette sub-family F member 1 OS=Homo sapiens OX=9606 GN=ABCF1 PE=1 SV=2	152.565	35	23	245	2	95.9	ABCF1	0.91	1.007	0.609	0.554	0.613	0.904	0.996886	0.99622	0.842642	0.738245	0.928085	0.974126	253000	526000	590000	632000	737000	152000	1140000	2280000	148000	375000	686000	844000	730000	431000	312000	805000		371000			332000		422000	1460000			350000	437000				241000		not_mito					0	0.150034	0	0.150034	0	1.10663	0	1.10663	1	0.783198					1	0.25388	FALSE	FALSE	FALSE	FALSE	FALSE	FALSE	FALSE	FALSE
387	FALSE	High	Master Protein	Q01780	Exosome complex component 10 OS=Homo sapiens OX=9606 GN=EXOSC10 PE=1 SV=2	152.124	40	29	268	29	100.8	EXOSC10	0.819	0.791	1.17	0.958	0.925	1.036	0.0195869	0.00748489	0.0470729	0.956999	0.722852	0.944532	47800000	48100000	44800000	48200000	42900000	36600000	43000000	39200000	41700000	34700000	44400000	37000000	38900000	40400000	36500000	37000000	46800000	33200000	26400000	37300000	25300000	24000000	20900000	24300000	23900000	13900000	24600000	19700000	20600000	22800000	17700000	15700000		not_mito					0	-0.0464527	0	-0.0464527	0	-0.224303	0	-0.224303	1	0.617808					1	0.00814914	FALSE	FALSE	FALSE	FALSE	FALSE	FALSE	FALSE	TRUE
388	FALSE	High	Master Protein	O75475	PC4 and SFRS1-interacting protein OS=Homo sapiens OX=9606 GN=PSIP1 PE=1 SV=1	152.11	50	23	325	21	60.1	PSIP1	0.644	0.737	0.896	0.577	0.66	0.874	0.00115995	0.0174032	0.680138	0.000202131	0.0024927	0.41849	123000000	135000000	137000000	112000000	141000000	147000000	149000000	117000000	96000000	84800000	81200000	77700000	114000000	96100000	93800000	81700000	122000000	95900000	84800000	87300000	86300000	103000000	75300000	74500000	57600000	37200000	45700000	41800000	63600000	55600000	47300000	36900000		not_mito					0	0.182844	0	0.182844	0	0.1279	0	0.1279	1	0.189386					1	0.256925	FALSE	FALSE	FALSE	FALSE	FALSE	FALSE	FALSE	FALSE
389	FALSE	High	Master Protein	P13861	cAMP-dependent protein kinase type II-alpha regulatory subunit OS=Homo sapiens OX=9606 GN=PRKAR2A PE=1 SV=2	151.569	59	18	221	18	45.5	PRKAR2A	0.903	1.189	0.756	0.682	0.898	0.76	0.335796	0.12754	0.00541505	0.000309661	0.305865	0.00609616	35100000	31900000	27700000	32300000	45000000	41100000	40300000	43900000	31900000	22900000	31200000	26900000	37900000	38400000	38800000	34700000	32900000	21000000	16100000	24500000	27500000	27900000	20000000	27600000	18300000	9400000	17000000	13600000	20400000	22000000	19300000	15000000		not_mito					0	0.407992	0	0.407992	0	0.42325	0	0.42325	1	0.0069					1	0.00123454	FALSE	TRUE	FALSE	FALSE	FALSE	FALSE	FALSE	TRUE
390	FALSE	High	Master Protein	P36578	Large ribosomal subunit protein uL4 OS=Homo sapiens OX=9606 GN=RPL4 PE=1 SV=5	151.467	31	17	378	17	47.7	RPL4	1.07	1.204	0.865	0.925	1.041	0.889	0.0448916	2.41094e-05	0.000372443	0.0607425	0.260603	0.00210691	389000000	383000000	376000000	396000000	450000000	444000000	457000000	427000000	391000000	422000000	405000000	444000000	462000000	459000000	467000000	474000000	389000000	273000000	233000000	311000000	278000000	312000000	231000000	273000000	236000000	187000000	232000000	248000000	260000000	269000000	240000000	219000000		not_mito					0	0.163933	0	0.163933	0	0.203583	0	0.203583	1	0.00563391					1	0.000270162	FALSE	TRUE	FALSE	FALSE	FALSE	FALSE	FALSE	TRUE
391	FALSE	High	Master Protein	Q8IZL8	Proline-, glutamic acid- and leucine-rich protein 1 OS=Homo sapiens OX=9606 GN=PELP1 PE=1 SV=2	151.442	25	18	241	16	119.6	PELP1	1.069	0.727	1.413	1.51	1.027	1.47	0.912494	0.000178187	7.78354e-05	3.21664e-05	0.936303	7.03053e-05	80400000	84500000	82600000	92900000	53500000	58500000	59800000	64000000	77600000	89900000	88800000	96700000	58400000	63300000	56400000	65100000	80400000	60400000	51200000	73000000	33000000	41100000	30100000	41000000	46500000	39900000	50600000	53700000	32900000	37000000	28900000	29900000		not_mito					0	-0.537525	0	-0.537525	0	-0.529667	0	-0.529667	1	0.000834379					1	0.000289407	FALSE	TRUE	FALSE	FALSE	FALSE	FALSE	FALSE	TRUE
392	FALSE	High	Master Protein	P97807	Fumarate hydratase, mitochondrial OS=Mus musculus OX=10090 GN=Fh PE=1 SV=3	151.387	33	10	234	1	54.3	Fh	1.717	1.529	1.454	2.497	2.224	1.123	0.0911201	0.294918	0.536698	0.00838634	0.0315258	0.87194	1820000	4300000	4590000	1400000	1790000	2450000	2070000	1550000	4480000	4600000	5470000	5000000	4140000	3370000	4550000	4410000	1820000	3070000	2850000	1100000	1100000	1720000	1050000	990000	2700000	2050000	3130000	2790000	2330000	1970000	2340000	2040000		not_mito					0	-0.247328	0	-0.247328	0	-0.623598	0	-0.623598	1	0.0673983					1	0.256529	FALSE	FALSE	FALSE	FALSE	FALSE	FALSE	FALSE	FALSE
393	FALSE	High	Master Protein	P26641	Elongation factor 1-gamma OS=Homo sapiens OX=9606 GN=EEF1G PE=1 SV=3	151.111	57	22	385	22	50.1	EEF1G	1.681	1.985	0.682	1.146	1.353	0.847	2.28313e-06	7.16596e-08	2.4124e-05	0.245628	0.000583108	0.0163271	148000000	135000000	121000000	150000000	238000000	198000000	204000000	211000000	228000000	242000000	234000000	244000000	284000000	270000000	277000000	325000000	148000000	95800000	74300000	117000000	147000000	139000000	103000000	134000000	137000000	107000000	133000000	136000000	160000000	158000000	142000000	150000000		not_mito					0	0.286182	0	0.286182	0	0.619273	0	0.619273	1	0.00681807					1	0.000538509	FALSE	TRUE	FALSE	FALSE	FALSE	FALSE	FALSE	TRUE
394	FALSE	High	Master Protein	P12277	Creatine kinase B-type OS=Homo sapiens OX=9606 GN=CKB PE=1 SV=1	150.256	52	13	230	13	42.6	CKB	2.785	3.157	0.404	1.124	1.274	0.882	2.24036e-05	4.61465e-06	0.00010159	0.684138	0.125367	0.579287	17500000	15800000	12300000	16900000	52200000	26500000	36700000	44700000	38800000	46700000	44400000	51900000	50700000	52500000	47500000	67000000	16200000	10300000	6280000	12200000	31900000	17700000	18100000	28200000	23000000	20700000	24700000	28400000	28100000	30800000	24100000	31000000		not_mito					0	0.259989	0	0.259989	0	1.35705	0	1.35705	1	0.128949					1	0.00490559	FALSE	FALSE	FALSE	FALSE	FALSE	FALSE	FALSE	TRUE
395	FALSE	High	Master Protein	Q96I24	Far upstream element-binding protein 3 OS=Homo sapiens OX=9606 GN=FUBP3 PE=1 SV=2	150.181	55	22	316	20	61.6	FUBP3	0.915	0.745	1.243	1.138	0.926	1.228	0.33502	4.2432e-05	0.00241107	0.0511458	0.0816021	0.000547385	89800000	95300000	95000000	95200000	76200000	79300000	73200000	76800000	82600000	88100000	91000000	86000000	73200000	69600000	72100000	58000000	88900000	67500000	58900000	74400000	46600000	55500000	36700000	49000000	49700000	38900000	51800000	47400000	40800000	40400000	36900000	26000000		not_mito					0	-0.349471	0	-0.349471	0	-0.296872	0	-0.296872	1	0.00306682					1	7.75786e-05	FALSE	TRUE	FALSE	FALSE	FALSE	FALSE	FALSE	TRUE
396	FALSE	High	Master Protein	Q9H6R4	Nucleolar protein 6 OS=Homo sapiens OX=9606 GN=NOL6 PE=1 SV=2	150.04	30	24	257	24	127.5	NOL6	0.803	0.894	1.029	0.826	0.92	0.898	0.000676112	0.0760612	0.988352	0.00112318	0.128734	0.0691764	79300000	75900000	82000000	79700000	73200000	80800000	85600000	73900000	67600000	60400000	60100000	67400000	68000000	70300000	71900000	74500000	79000000	53600000	50100000	61900000	44300000	55600000	42700000	46800000	40300000	26300000	33000000	36300000	37500000	39900000	35700000	34100000		not_mito					0	0.156119	0	0.156119	0	-0.0155622	0	-0.0155622	1	0.0266684					1	0.800205	FALSE	FALSE	FALSE	FALSE	FALSE	FALSE	FALSE	FALSE
397	FALSE	High	Master Protein	Q969Z0	FAST kinase domain-containing protein 4 OS=Homo sapiens OX=9606 GN=TBRG4 PE=1 SV=1	149.893	42	19	193	19	70.7	TBRG4	0.755	0.405	2.47	1.866	1.001	1.865	0.00287777	3.71904e-08	3.11149e-08	2.2538e-06	0.995816	2.88356e-06	134000000	120000000	119000000	127000000	41300000	53900000	46200000	55500000	88200000	95500000	90800000	95800000	44400000	54700000	47000000	53000000	134000000	85500000	73900000	99100000	24600000	37000000	22700000	34100000	52700000	42300000	51100000	53000000	23900000	31100000	23300000	23800000	TBRG4	Matrix	Mitochondrial central dogma > mtRNA metabolism > Polycistronic mtRNA processing | Mitochondrial central dogma > mtRNA metabolism > mtRNA stability and decay	TRUE	7	5.33166	0	-0.895201	0	-0.895201	0	-1.34446	0	-1.34446	1	8.35614e-06					1	4.21599e-06	FALSE	TRUE	FALSE	FALSE	FALSE	FALSE	FALSE	TRUE
398	FALSE	High	Master Protein	O75396	Vesicle-trafficking protein SEC22b OS=Homo sapiens OX=9606 GN=SEC22B PE=1 SV=5	149.336	61	15	332	15	24.7	SEC22B	0.777	0.751	1.072	0.833	0.805	1.036	5.99061e-07	9.50282e-08	0.0315772	2.2822e-05	2.16819e-06	0.244084	264000000	264000000	251000000	268000000	232000000	249000000	244000000	251000000	202000000	207000000	208000000	204000000	195000000	203000000	202000000	186000000	264000000	188000000	156000000	211000000	143000000	175000000	123000000	160000000	122000000	92000000	119000000	113000000	109000000	119000000	104000000	86000000		not_mito					0	-0.0628529	0	-0.0628529	0	-0.101308	0	-0.101308	1	0.0801505					1	0.019994	FALSE	FALSE	FALSE	FALSE	FALSE	FALSE	FALSE	FALSE
399	FALSE	High	Master Protein	Q12769	Nuclear pore complex protein Nup160 OS=Homo sapiens OX=9606 GN=NUP160 PE=1 SV=3	149.184	26	27	273	27	162	NUP160	1.04	0.983	0.898	0.934	0.883	1.058	0.984649	0.971466	0.999466	0.995047	0.945868	0.860641	45000000	34100000	33700000	41500000	41000000	42800000	28400000	45500000	36300000	37200000	45700000	41100000	31600000	29300000	43200000	43300000	43700000	21900000	18700000	31300000	23300000	28500000	13100000	28300000	20200000	15000000	24400000	21200000	16100000	15200000	20800000	18700000		not_mito					0	-0.121038	0	-0.121038	0	0.0314446	0	0.0314446	1	0.481445					1	0.862662	FALSE	FALSE	FALSE	FALSE	FALSE	FALSE	FALSE	FALSE
400	FALSE	High	Master Protein	Q16643	Drebrin OS=Homo sapiens OX=9606 GN=DBN1 PE=1 SV=4	148.983	43	19	211	19	71.4	DBN1	0.731	0.683	1.083	0.792	0.74	1.071	0.000949087	0.000165335	0.567439	0.00872943	0.0012721	0.672911	87900000	79200000	78500000	106000000	77100000	76900000	74900000	92500000	61200000	59600000	60800000	66800000	57900000	55600000	61400000	56000000	87900000	56400000	48500000	83000000	47500000	53000000	37800000	59200000	35600000	26000000	33700000	36600000	31900000	32000000	31100000	25400000		not_mito					0	-0.105397	0	-0.105397	0	-0.129565	0	-0.129565	1	0.0799935					1	0.358325	FALSE	FALSE	FALSE	FALSE	FALSE	FALSE	FALSE	FALSE
401	FALSE	High	Master Protein	Q5BKZ1	DBIRD complex subunit ZNF326 OS=Homo sapiens OX=9606 GN=ZNF326 PE=1 SV=2	148.906	39	18	277	18	65.6	ZNF326	0.731	0.792	0.929	0.679	0.735	0.923	1.86184e-05	0.000305492	0.499587	3.33963e-06	3.94253e-05	0.234748	50600000	48500000	53200000	52400000	55400000	55500000	48700000	56900000	37300000	36200000	39800000	38000000	40800000	43700000	40800000	38100000	50500000	33400000	32000000	40200000	33300000	37900000	23900000	35700000	21700000	15000000	21300000	20200000	21800000	24700000	20200000	16800000		not_mito					0	0.110996	0	0.110996	0	0.0808559	0	0.0808559	1	0.0694					1	0.212736	FALSE	FALSE	FALSE	FALSE	FALSE	FALSE	FALSE	FALSE
402	FALSE	High	Master Protein	P31948	Stress-induced-phosphoprotein 1 OS=Homo sapiens OX=9606 GN=STIP1 PE=1 SV=1	148.902	45	25	320	25	62.6	STIP1	1.775	2.312	0.519	0.922	1.201	0.768	8.39849e-06	1.57037e-07	5.80462e-06	0.988917	0.0185159	0.0107214	50500000	45800000	57400000	52900000	105000000	83800000	95900000	103000000	89700000	89300000	93700000	106000000	124000000	116000000	112000000	146000000	49600000	31500000	34500000	40200000	64500000	58300000	47700000	65900000	53700000	39300000	53000000	58400000	69100000	67400000	57200000	66900000		not_mito					0	0.39509	0	0.39509	0	0.9081	0	0.9081	1	0.0129038					1	0.000151342	FALSE	FALSE	FALSE	FALSE	FALSE	FALSE	FALSE	TRUE
403	FALSE	High	Master Protein	Q92598	Heat shock protein 105 kDa OS=Homo sapiens OX=9606 GN=HSPH1 PE=1 SV=1	148.789	33	24	279	22	96.8	HSPH1	1.868	2.431	0.548	1.023	1.332	0.769	4.25636e-06	5.95068e-08	5.4263e-06	0.996503	0.00295965	0.00423157	21000000	26100000	25300000	26800000	50100000	40800000	45400000	48500000	39100000	53000000	48900000	47100000	62800000	61900000	66000000	62100000	18800000	18100000	14900000	19700000	30700000	27500000	22400000	30400000	23000000	23400000	27200000	25900000	34600000	35800000	33600000	28200000		not_mito					0	0.426497	0	0.426497	0	0.897553	0	0.897553	1	0.00187829					1	0.000118125	FALSE	TRUE	FALSE	FALSE	FALSE	FALSE	FALSE	TRUE
404	FALSE	High	Master Protein	Q99613	Eukaryotic translation initiation factor 3 subunit C OS=Homo sapiens OX=9606 GN=EIF3C PE=1 SV=1	148.277	26	21	297	21	105.3	EIF3C	1.442	1.515	0.732	1.056	1.109	0.952	0.000557694	9.1631e-05	0.00200877	0.855452	0.237096	0.628571	47600000	43900000	49200000	54600000	72100000	62100000	70300000	56900000	62500000	69600000	69800000	71300000	75600000	67800000	79800000	71100000	47100000	31200000	29900000	42400000	44400000	43500000	35200000	35800000	37300000	30600000	39300000	39500000	42100000	39000000	40500000	32600000		not_mito					0	0.10733	0	0.10733	0	0.420567	0	0.420567	1	0.158646					1	0.0076398	FALSE	FALSE	FALSE	FALSE	FALSE	FALSE	FALSE	TRUE
405	FALSE	High	Master Protein	Q9UQ80	Proliferation-associated protein 2G4 OS=Homo sapiens OX=9606 GN=PA2G4 PE=1 SV=3	148.093	61	21	400	21	43.8	PA2G4	1.512	1.927	0.7	1.059	1.35	0.784	8.73303e-05	1.1106e-06	0.000320886	0.809175	0.00341853	0.0159824	115000000	98200000	89200000	105000000	165000000	133000000	146000000	144000000	149000000	159000000	139000000	175000000	197000000	195000000	183000000	200000000	114000000	69200000	54800000	81700000	101000000	93200000	73400000	91700000	89700000	70200000	79200000	97600000	111000000	114000000	93800000	92400000		not_mito					0	0.317282	0	0.317282	0	0.52937	0	0.52937	1	0.00418085					1	0.00191253	FALSE	TRUE	FALSE	FALSE	FALSE	FALSE	FALSE	TRUE
406	FALSE	High	Master Protein	P25205	DNA replication licensing factor MCM3 OS=Homo sapiens OX=9606 GN=MCM3 PE=1 SV=3	147.628	38	25	293	25	90.9	MCM3	1.19	1.774	0.715	0.851	1.269	0.671	0.81347	0.0249642	0.330708	0.809167	0.4184	0.113329	34500000	35100000	54700000	69100000	67200000	51100000	57800000	64800000	50300000	56000000	50900000	53300000	71500000	59500000	84400000	90900000	33300000	24200000	33000000	53300000	41300000	35500000	28900000	41500000	30100000	24600000	28900000	29300000	40100000	34700000	43000000	42000000		not_mito					0	0.541125	0	0.541125	0	0.316847	0	0.316847	1	0.0149336					1	0.240408	FALSE	FALSE	FALSE	FALSE	FALSE	FALSE	FALSE	FALSE
407	FALSE	High	Master Protein	Q15366	Poly(rC)-binding protein 2 OS=Homo sapiens OX=9606 GN=PCBP2 PE=1 SV=1	147.595	46	11	249	7	38.6	PCBP2	1.502	1.527	0.774	1.162	1.182	0.984	7.25779e-05	3.84747e-05	0.0017544	0.208903	0.0993909	0.96484	35300000	43900000	46800000	41600000	54800000	55600000	54400000	61300000	64000000	62000000	64300000	66700000	66900000	58900000	63600000	76300000	34300000	30800000	28300000	32200000	33400000	38500000	27200000	39000000	38000000	27300000	36300000	36800000	37200000	34100000	32300000	35000000		not_mito					0	0.0480299	0	0.0480299	0	0.431939	0	0.431939	1	0.588068					1	0.00246067	FALSE	FALSE	FALSE	FALSE	FALSE	FALSE	FALSE	TRUE
408	FALSE	High	Master Protein	P56192	Methionine--tRNA ligase, cytoplasmic OS=Homo sapiens OX=9606 GN=MARS1 PE=1 SV=2	147.485	33	24	254	24	101.1	MARS1	0.977	1.592	0.497	0.485	0.791	0.614	0.991074	3.66882e-06	6.23314e-08	4.89849e-08	0.00582212	2.65447e-06	33300000	32400000	34100000	36000000	69800000	65900000	57500000	72900000	32600000	33300000	31500000	36500000	50800000	53800000	57700000	53400000	30900000	20500000	19300000	26800000	42700000	45500000	28000000	45800000	18400000	13300000	16600000	18800000	27800000	30600000	28800000	23600000		not_mito					0	0.68787	0	0.68787	0	0.970485	0	0.970485	1	2.63859e-05					1	7.62457e-05	FALSE	TRUE	FALSE	FALSE	FALSE	FALSE	FALSE	TRUE
409	FALSE	High	Master Protein	O00148	ATP-dependent RNA helicase DDX39A OS=Homo sapiens OX=9606 GN=DDX39A PE=1 SV=2	147.467	49	20	319	9	49.1	DDX39A	0.937	1.015	0.787	0.738	0.799	0.923	0.595043	0.9982	0.0371343	0.00404692	0.0276661	0.692987	31000000	24900000	24500000	26900000	31200000	34200000	34100000	31600000	28100000	22000000	24200000	24300000	29200000	28300000	24100000	24400000	30200000	17100000	14300000	20500000	18900000	23400000	16800000	19500000	16500000	8940000	12600000	12500000	16100000	16000000	12100000	10500000		not_mito					0	0.104405	0	0.104405	0	0.289018	0	0.289018	1	0.349748					1	0.0124469	FALSE	FALSE	FALSE	FALSE	FALSE	FALSE	FALSE	TRUE
410	FALSE	High	Master Protein	Q9NVI7	ATPase family AAA domain-containing protein 3A OS=Homo sapiens OX=9606 GN=ATAD3A PE=1 SV=2	147.385	42	23	223	12	71.3	ATAD3A	0.635	0.17	5.129	3.256	0.873	3.73	0.000757952	1.00464e-09	3.02384e-09	1.74651e-07	0.296764	3.58934e-08	44800000	41100000	35100000	43400000	8010000	10900000	8240000	8210000	27100000	26800000	22100000	26700000	6730000	9000000	7060000	7310000	44700000	29000000	21400000	33700000	3370000	5820000	3300000	4280000	16100000	11300000	12000000	14700000	3070000	4580000	2300000	2290000	ATAD3A	MIM	Mitochondrial central dogma > mtDNA maintenance > mtDNA nucleoid | Mitochondrial dynamics and surveillance > Organelle contact sites | Mitochondrial dynamics and surveillance > Intramitochondrial membrane interactions	TRUE	320	4.805	0	-1.7706	0	-1.7706	0	-2.21702	0	-2.21702	1	8.31693e-06					1	7.17657e-06	FALSE	TRUE	FALSE	FALSE	FALSE	FALSE	FALSE	TRUE
411	FALSE	High	Master Protein	P12236	ADP/ATP translocase 3 OS=Homo sapiens OX=9606 GN=SLC25A6 PE=1 SV=4	147.381	65	21	501	3	32.8	SLC25A6	0.872	0.507	2.032	1.771	1.03	1.72	0.493746	3.65256e-07	2.91e-07	1.2202e-06	0.994848	1.57106e-06	93000000	109000000	118000000	110000000	52600000	55300000	57800000	50000000	92200000	112000000	96500000	94700000	55600000	49300000	58500000	55500000	93000000	77900000	73500000	86600000	32200000	38600000	29200000	31800000	55600000	49700000	55100000	52400000	31300000	28900000	29800000	25500000	SLC25A6	MIM	Metabolism > Nucleotide metabolism > Nucleotide import | Signaling > Calcium homeostasis > Mitochondrial permeability transition pore | Small molecule transport > SLC25A family	TRUE	65	2.06189	0	-0.853041	0	-0.853041	0	-0.99531	0	-0.99531	1	0.0001017					1	6.72948e-05	FALSE	TRUE	FALSE	FALSE	FALSE	FALSE	FALSE	TRUE
412	FALSE	High	Master Protein	Q15365	Poly(rC)-binding protein 1 OS=Homo sapiens OX=9606 GN=PCBP1 PE=1 SV=2	147.237	57	13	280	9	37.5	PCBP1	1.433	1.565	0.771	1.105	1.206	0.916	0.0570315	0.00331132	0.117066	0.972541	0.217991	0.394228	50300000	42900000	43800000	62300000	56100000	66000000	54200000	73400000	55000000	66800000	67700000	69500000	70800000	69500000	76200000	85000000	49400000	30000000	26800000	48200000	34100000	45900000	27100000	46500000	32500000	29300000	38200000	38200000	39400000	40000000	38900000	39000000		not_mito					0	0.219206	0	0.219206	0	0.325254	0	0.325254	1	0.0698758					1	0.0936935	FALSE	FALSE	FALSE	FALSE	FALSE	FALSE	FALSE	FALSE
413	FALSE	High	Master Protein	Q13724	Mannosyl-oligosaccharide glucosidase OS=Homo sapiens OX=9606 GN=MOGS PE=1 SV=5	147.206	41	25	278	25	91.9	MOGS	1.245	1.239	0.93	1.158	1.153	1.005	0.0452334	0.0428175	0.668021	0.287258	0.274722	0.999988	78600000	87300000	89100000	84200000	88400000	103000000	93300000	91000000	110000000	142000000	104000000	92200000	110000000	98000000	136000000	102000000	77000000	61200000	54800000	64800000	53900000	71900000	46500000	57800000	65600000	62800000	58800000	50000000	61300000	56900000	70100000	46700000		not_mito					0	-0.00709894	0	-0.00709894	0	0.147445	0	0.147445	1	0.969161					1	0.0593105	FALSE	FALSE	FALSE	FALSE	FALSE	FALSE	FALSE	FALSE
414	FALSE	High	Master Protein	Q5QJE6	Deoxynucleotidyltransferase terminal-interacting protein 2 OS=Homo sapiens OX=9606 GN=DNTTIP2 PE=1 SV=2	146.989	35	20	247	20	84.4	DNTTIP2	0.897	0.854	1.06	0.951	0.905	1.051	0.0453842	0.0240557	0.299894	0.651184	0.444753	0.982731	42100000	41600000	40400000	49600000	37800000	41200000	35200000	41700000	37200000	31300000	39500000	37800000	35400000	37000000	36000000	33900000	41600000	29000000	24500000	38300000	22800000	27700000	17000000	26000000	21700000	12900000	22000000	20700000	19000000	21500000	18000000	15300000		not_mito					0	-0.0350551	0	-0.0350551	0	-0.155977	0	-0.155977	1	0.661132					1	0.136328	FALSE	FALSE	FALSE	FALSE	FALSE	FALSE	FALSE	FALSE
415	FALSE	High	Master Protein	Q96PK6	RNA-binding protein 14 OS=Homo sapiens OX=9606 GN=RBM14 PE=1 SV=2	146.626	42	25	319	25	69.4	RBM14	0.99	0.998	0.934	0.924	0.932	0.992	0.937126	0.999951	0.0862558	0.0319961	0.0792177	0.951065	163000000	181000000	183000000	170000000	187000000	200000000	185000000	189000000	177000000	172000000	176000000	159000000	170000000	182000000	181000000	164000000	163000000	130000000	114000000	134000000	116000000	141000000	93900000	121000000	107000000	76400000	100000000	88800000	95500000	106000000	92800000	75700000		not_mito					0	0.0271623	0	0.0271623	0	0.126738	0	0.126738	1	0.608672					1	0.0325901	FALSE	FALSE	FALSE	FALSE	FALSE	FALSE	FALSE	FALSE
416	FALSE	High	Master Protein	Q16836	Hydroxyacyl-coenzyme A dehydrogenase, mitochondrial OS=Homo sapiens OX=9606 GN=HADH PE=1 SV=3	146.537	67	13	238	13	34.3	HADH	0.977	0.574	2.497	2.439	1.435	1.7	0.99986	0.000612131	6.78275e-06	7.38369e-06	0.0283599	0.00068527	112000000	110000000	92700000	102000000	55900000	41200000	43500000	35500000	96000000	93700000	111000000	113000000	58200000	49300000	71500000	63400000	112000000	78500000	57400000	79700000	33600000	28200000	21400000	21600000	57500000	41300000	63000000	62700000	32000000	28100000	35600000	28700000	HADH	Matrix	Metabolism > Lipid metabolism > Fatty acid oxidation | Metabolism > Amino acid metabolism > Lysine metabolism	TRUE	2	4.34962	0	-0.771195	0	-0.771195	0	-1.24261	0	-1.24261	1	0.00076127					1	6.55794e-05	FALSE	TRUE	FALSE	FALSE	FALSE	FALSE	FALSE	TRUE
417	FALSE	High	Master Protein	Q7YR37	ATP-binding cassette sub-family F member 1 OS=Pan troglodytes OX=9598 GN=ABCF1 PE=3 SV=1	146.446	37	22	239	1	91.6	ABCF1	0.79	1.409	0.383	0.302	0.539	0.561	0.999128	0.99954	0.595685	0.519657	0.657867	0.994947	252000	103000	140000	270000	1250000	424000	239000	568000	311000	70700	433000	65400	406000	172000	1530000	13000					772000			363000							788000			not_mito					0	1.26901	0	1.26901	0	1.69739	0	1.69739	1	0.415552					1	0.104274	FALSE	FALSE	FALSE	FALSE	FALSE	FALSE	FALSE	FALSE
418	FALSE	High	Master Protein	Q9H2P0	Activity-dependent neuroprotector homeobox protein OS=Homo sapiens OX=9606 GN=ADNP PE=1 SV=1	145.721	34	27	241	27	123.5	ADNP	0.863	0.865	1.042	0.9	0.902	0.998	0.0120454	0.0111044	0.742614	0.0707909	0.065396	0.999962	42900000	44300000	43100000	40700000	42100000	37900000	40500000	44900000	38300000	39800000	35800000	36000000	38700000	37900000	36500000	36600000	42200000	30800000	25600000	30500000	25000000	25600000	19400000	27700000	21800000	16700000	19400000	19200000	20600000	21200000	17700000	15500000		not_mito					0	-0.00192616	0	-0.00192616	0	-0.0480371	0	-0.0480371	1	0.965142					1	0.427843	FALSE	FALSE	FALSE	FALSE	FALSE	FALSE	FALSE	FALSE
419	FALSE	High	Master Protein	P04040	Catalase OS=Homo sapiens OX=9606 GN=CAT PE=1 SV=3	145.539	50	22	269	22	59.7	CAT	0.745	0.822	1.006	0.749	0.827	0.907	0.00291567	0.114686	0.784833	0.000630515	0.0229213	0.198299	45700000	49000000	37800000	49000000	44600000	48300000	45800000	52300000	30800000	35500000	35000000	37000000	38800000	39000000	40700000	37900000	45200000	33500000	22600000	37800000	27500000	33200000	22600000	32400000	17800000	14800000	19000000	19400000	20400000	22100000	20000000	16900000	CAT	IMS	Metabolism > Detoxification > ROS and glutathione metabolism	TRUE	355	2.77142	0	0.177439	0	0.177439	0	0.0736031	0	0.0736031	1	0.0206276					1	0.478388	FALSE	FALSE	FALSE	FALSE	FALSE	FALSE	FALSE	FALSE
420	FALSE	High	Master Protein	Q9UHG3	Prenylcysteine oxidase 1 OS=Homo sapiens OX=9606 GN=PCYOX1 PE=1 SV=3	145.436	43	16	272	15	56.6	PCYOX1	0.61	0.696	0.904	0.552	0.629	0.877	0.187612	0.0739914	0.958934	0.0844788	0.0315482	0.938397	223000000	200000000	214000000	230000000	214000000	274000000	212000000	274000000	139000000	134000000	131000000	133000000	148000000	176000000	157000000	48300000	223000000	142000000	133000000	180000000	131000000	192000000	107000000	175000000	83300000	59200000	74500000	73400000	82400000	102000000	79800000	21700000		not_mito					0	-0.0208364	0	-0.0208364	0	0.16789	0	0.16789	1	0.948632					1	0.203901	FALSE	FALSE	FALSE	FALSE	FALSE	FALSE	FALSE	FALSE
421	FALSE	High	Master Protein	Q15397	Pumilio homolog 3 OS=Homo sapiens OX=9606 GN=PUM3 PE=1 SV=3	145.357	37	22	292	22	73.5	PUM3	0.763	0.743	1.085	0.827	0.806	1.027	0.028805	0.034	0.831123	0.122093	0.14228	0.999676	73800000	51200000	56500000	69300000	61400000	52300000	54200000	64900000	49600000	45700000	49700000	45900000	45800000	44600000	47200000	55300000	73300000	36100000	34500000	54300000	37700000	35300000	26800000	41100000	29000000	19700000	27000000	25000000	24800000	24800000	23500000	25400000		not_mito					0	0.015036	0	0.015036	0	-0.107446	0	-0.107446	1	0.857152					1	0.487067	FALSE	FALSE	FALSE	FALSE	FALSE	FALSE	FALSE	FALSE
422	FALSE	High	Master Protein	Q15717	ELAV-like protein 1 OS=Homo sapiens OX=9606 GN=ELAVL1 PE=1 SV=2	145.314	57	16	272	15	36.1	ELAVL1	0.933	0.929	1.006	0.939	0.935	1.005	0.160922	0.173241	0.997166	0.117449	0.126815	0.99996	211000000	207000000	221000000	225000000	205000000	237000000	222000000	207000000	196000000	194000000	207000000	209000000	199000000	199000000	207000000	202000000	211000000	148000000	137000000	177000000	126000000	166000000	112000000	133000000	118000000	86200000	118000000	116000000	112000000	116000000	106000000	93300000		not_mito					0	0.00178883	0	0.00178883	0	0.0116414	0	0.0116414	1	0.954899					1	0.844722	FALSE	FALSE	FALSE	FALSE	FALSE	FALSE	FALSE	FALSE
423	FALSE	High	Master Protein	Q2TAY7	WD40 repeat-containing protein SMU1 OS=Homo sapiens OX=9606 GN=SMU1 PE=1 SV=2	145.124	41	14	317	14	57.5	SMU1	0.866	0.891	0.995	0.862	0.886	0.973	0.00748776	0.0150452	0.81082	0.00166256	0.00324262	0.977323	75300000	77600000	70900000	76900000	76600000	76100000	76500000	79800000	63400000	62000000	71600000	68600000	68700000	67500000	68100000	64100000	74900000	55100000	44000000	59900000	47000000	53100000	38400000	50600000	38000000	27200000	40700000	38200000	38700000	39400000	35000000	29200000		not_mito					0	0.0151295	0	0.0151295	0	0.039282	0	0.039282	1	0.786039					1	0.275833	FALSE	FALSE	FALSE	FALSE	FALSE	FALSE	FALSE	FALSE
424	FALSE	High	Master Protein	P49257	Protein ERGIC-53 OS=Homo sapiens OX=9606 GN=LMAN1 PE=1 SV=2	144.994	32	15	227	15	57.5	LMAN1	0.809	0.806	1.019	0.824	0.821	1.004	0.130391	0.0498611	0.967206	0.262172	0.107807	0.938436	72400000	69900000	76300000	84800000	65200000	64700000	81600000	82700000	57800000	62000000	58400000	74700000	54700000	57200000	62700000	66700000	72100000	49900000	47500000	66500000	40000000	44600000	41100000	52900000	34700000	27200000	33400000	41400000	30300000	32700000	31800000	30600000		not_mito					0	-0.0677391	0	-0.0677391	0	-0.0444238	0	-0.0444238	1	0.565869					1	0.712215	FALSE	FALSE	FALSE	FALSE	FALSE	FALSE	FALSE	FALSE
425	FALSE	High	Master Protein	P30519	Heme oxygenase 2 OS=Homo sapiens OX=9606 GN=HMOX2 PE=1 SV=2	144.582	62	17	299	17	36	HMOX2	0.874	0.783	1.154	1.009	0.904	1.116	0.163142	0.0140497	0.357736	0.947105	0.248414	0.501137	110000000	99400000	83800000	101000000	85000000	88500000	85300000	98800000	91800000	88100000	79600000	87200000	80100000	86500000	76300000	77000000	109000000	70300000	51500000	78800000	51900000	61800000	42400000	62600000	55000000	39200000	44700000	47800000	44300000	50100000	38700000	35300000		not_mito					0	-0.116067	0	-0.116067	0	-0.140581	0	-0.140581	1	0.100863					1	0.198411	FALSE	FALSE	FALSE	FALSE	FALSE	FALSE	FALSE	FALSE
426	FALSE	High	Master Protein	P20020	Plasma membrane calcium-transporting ATPase 1 OS=Homo sapiens OX=9606 GN=ATP2B1 PE=1 SV=4	144.073	25	22	256	13	134.6	ATP2B1	0.827	0.772	1.103	0.913	0.852	1.072	0.0416028	0.0265216	0.737833	0.224417	0.150908	0.993655	15700000	15700000	15600000	17600000	18000000	14900000	12900000	13600000	13900000	9770000	12500000	13500000	13600000	10500000	12100000	12100000	15300000	10400000	9280000	13200000	10900000	9740000	5850000	8080000	7840000	3250000	6290000	6580000	7070000	5540000	5370000	4920000		not_mito					0	-0.0403516	0	-0.0403516	0	-0.121071	0	-0.121071	1	0.771114					1	0.330565	FALSE	FALSE	FALSE	FALSE	FALSE	FALSE	FALSE	FALSE
427	FALSE	High	Master Protein	P51572	B-cell receptor-associated protein 31 OS=Homo sapiens OX=9606 GN=BCAP31 PE=1 SV=3	144.062	37	12	313	12	28	BCAP31	0.908	0.886	1.043	0.947	0.924	1.024	0.0162436	0.00627411	0.44486	0.21706	0.0909387	0.945822	107000000	105000000	107000000	116000000	101000000	101000000	104000000	109000000	95200000	93100000	102000000	99500000	91500000	102000000	98200000	91900000	107000000	74600000	66600000	91000000	62200000	70600000	52700000	69600000	57000000	41400000	58000000	55300000	51400000	59200000	50300000	42300000		not_mito					0	-0.0231314	0	-0.0231314	0	-0.0679041	0	-0.0679041	1	0.650291					1	0.158165	FALSE	FALSE	FALSE	FALSE	FALSE	FALSE	FALSE	FALSE
428	FALSE	High	Master Protein	P13804	Electron transfer flavoprotein subunit alpha, mitochondrial OS=Homo sapiens OX=9606 GN=ETFA PE=1 SV=1	143.665	51	11	201	11	35.1	ETFA	0.74	0.18	5.635	4.168	1.014	4.112	0.00977676	7.43813e-10	5.231e-10	5.48499e-09	0.934731	8.04675e-09	148000000	135000000	129000000	151000000	23900000	19700000	26400000	29200000	88000000	103000000	107000000	109000000	27300000	23700000	29400000	23200000	148000000	96500000	80100000	119000000	14000000	12500000	13000000	18200000	52600000	45600000	60900000	60900000	15000000	12800000	14800000	9960000	ETFA	Matrix	Metabolism > Lipid metabolism > Fatty acid oxidation | Metabolism > Amino acid metabolism > Branched-chain amino acid metabolism | Metabolism > Amino acid metabolism > Lysine metabolism | Metabolism > Amino acid metabolism > Glycine metabolism | Metabolism > Vitamin metabolism > Choline and betaine metabolism | Metabolism > Electron carriers > Q-linked reactions, other	TRUE	2	4.03223	0	-1.974	0	-1.974	0	-2.50472	0	-2.50472	1	5.0306e-06					1	8.33596e-07	FALSE	TRUE	FALSE	FALSE	FALSE	FALSE	FALSE	TRUE
429	FALSE	High	Master Protein	Q9BUF5	Tubulin beta-6 chain OS=Homo sapiens OX=9606 GN=TUBB6 PE=1 SV=1	142.762	46	17	401	6	49.8	TUBB6	1.818	2.022	0.642	1.167	1.298	0.899	9.89156e-05	8.04614e-06	0.00114544	0.406977	0.0183295	0.267196	12700000	15300000	13700000	12800000	22800000	19500000	19700000	21700000	23300000	25700000	21700000	24900000	28200000	25500000	23400000	36300000	12700000	10900000	8530000	9930000	14100000	13700000	9960000	13900000	14100000	11400000	12400000	13900000	15900000	15000000	12000000	16800000		not_mito					0	0.246338	0	0.246338	0	0.618971	0	0.618971	1	0.183704					1	0.000336571	FALSE	FALSE	FALSE	FALSE	FALSE	FALSE	FALSE	TRUE
430	FALSE	High	Master Protein	P09622	Dihydrolipoyl dehydrogenase, mitochondrial OS=Homo sapiens OX=9606 GN=DLD PE=1 SV=2	142.667	39	15	284	15	54.1	DLD	1.104	0.56	2.657	2.934	1.487	1.974	0.00543704	2.51023e-11	2.61346e-13	1.09357e-13	5.91346e-09	3.49365e-12	213000000	220000000	211000000	207000000	77600000	85500000	78200000	81300000	227000000	232000000	242000000	236000000	119000000	122000000	118000000	114000000	213000000	156000000	131000000	162000000	47400000	59300000	39200000	51400000	137000000	103000000	138000000	131000000	66700000	71000000	60200000	52400000	DLD	Matrix	Metabolism > Carbohydrate metabolism > Pyruvate metabolism | Metabolism > Carbohydrate metabolism > TCA cycle | Metabolism > Amino acid metabolism > Branched-chain amino acid metabolism | Metabolism > Amino acid metabolism > Branched-chain amino acid dehydrogenase complex | Metabolism > Amino acid metabolism > Lysine metabolism | Metabolism > Amino acid metabolism > Glycine metabolism | Metabolism > Amino acid metabolism > Glycine cleavage system	TRUE	2	4.90724	0	-0.986209	0	-0.986209	0	-1.39941	0	-1.39941	1	5.71285e-08					1	1.52686e-08	FALSE	TRUE	FALSE	FALSE	FALSE	FALSE	FALSE	TRUE
431	FALSE	High	Master Protein	P52297	Importin subunit beta OS=Xenopus laevis OX=8355 GN=kpnb1 PE=1 SV=3	142.531	22	14	278	1	97.1	kpnb1																																														not_mito																					FALSE	FALSE	FALSE	FALSE	FALSE	FALSE	FALSE	FALSE
432	FALSE	High	Master Protein	P54136	Arginine--tRNA ligase, cytoplasmic OS=Homo sapiens OX=9606 GN=RARS1 PE=1 SV=2	142.137	46	27	299	27	75.3	RARS1	1.169	1.084	0.854	0.998	0.925	1.079	0.0351587	0.802593	0.0364464	0.999997	0.166021	0.160733	71600000	80400000	87800000	70300000	92900000	86000000	90800000	86900000	91600000	89300000	87900000	88100000	84600000	73300000	82400000	82000000	71300000	56500000	53900000	55000000	57200000	59500000	45700000	55000000	55100000	39100000	49600000	48600000	47100000	41900000	42100000	37400000		not_mito					0	-0.147116	0	-0.147116	0	0.201573	0	0.201573	1	0.0166978					1	0.0386099	FALSE	FALSE	FALSE	FALSE	FALSE	FALSE	FALSE	FALSE
433	FALSE	High	Master Protein	P49588	Alanine--tRNA ligase, cytoplasmic OS=Homo sapiens OX=9606 GN=AARS1 PE=1 SV=2	142.097	33	25	175	25	106.7	AARS1	1.732	2.655	0.434	0.752	1.153	0.652	0.000336036	8.4503e-07	4.05059e-06	0.0256838	0.489157	0.00207554	23100000	19500000	20800000	20000000	56200000	40300000	41400000	53300000	32200000	38100000	34300000	36500000	52100000	56400000	44700000	63900000	18900000	12000000	11500000	13500000	34500000	26800000	19900000	33800000	17000000	15200000	17500000	19300000	28100000	32500000	22200000	28900000		not_mito					0	0.621642	0	0.621642	0	1.19696	0	1.19696	1	0.00408232					1	0.000625865	FALSE	TRUE	FALSE	FALSE	FALSE	FALSE	FALSE	TRUE
434	FALSE	High	Master Protein	O60287	Nucleolar pre-ribosomal-associated protein 1 OS=Homo sapiens OX=9606 GN=URB1 PE=1 SV=4	141.924	21	35	248	35	254.2	URB1	1.162	1.308	0.802	0.932	1.049	0.888	0.000661614	2.95901e-06	1.95143e-05	0.113814	0.421485	0.00734142	46600000	43000000	44500000	43600000	57500000	57100000	53000000	52500000	49700000	52700000	49600000	53800000	58400000	55600000	57800000	57500000	45600000	28500000	25600000	33300000	34000000	38700000	25800000	32700000	28300000	21800000	26500000	28000000	31000000	30600000	28600000	25100000		not_mito					0	0.155993	0	0.155993	0	0.308715	0	0.308715	1	0.00299281					1	0.000459347	FALSE	TRUE	FALSE	FALSE	FALSE	FALSE	FALSE	TRUE
435	FALSE	High	Master Protein	Q86V81	THO complex subunit 4 OS=Homo sapiens OX=9606 GN=ALYREF PE=1 SV=3	141.868	47	9	263	9	26.9	ALYREF	0.89	0.877	1.032	0.919	0.905	1.016	0.0358459	0.0325684	0.882739	0.123928	0.113301	0.999937	173000000	161000000	151000000	172000000	149000000	164000000	167000000	159000000	150000000	138000000	147000000	149000000	138000000	150000000	142000000	154000000	172000000	115000000	93500000	135000000	91900000	115000000	84400000	102000000	90400000	61300000	84100000	83100000	77300000	88000000	72900000	70900000		not_mito					0	0	0	0	0	-0.0400774	0	-0.0400774	1	1					1	0.515625	FALSE	FALSE	FALSE	FALSE	FALSE	FALSE	FALSE	FALSE
436	FALSE	High	Master Protein	Q9UJZ1	Stomatin-like protein 2, mitochondrial OS=Homo sapiens OX=9606 GN=STOML2 PE=1 SV=1	141.612	58	16	207	16	38.5	STOML2	0.709	0.259	4.345	3.082	1.125	2.74	0.00151253	3.47457e-09	1.37565e-09	3.89985e-08	0.439647	1.45938e-07	63100000	55800000	47800000	54300000	11900000	12400000	13000000	15800000	40800000	39400000	33100000	38700000	14400000	16800000	14000000	14100000	63100000	39700000	29300000	41900000	6060000	6890000	4830000	8140000	24000000	17100000	17900000	20900000	6860000	7750000	5690000	5560000	STOML2	MIM	Protein import, sorting and homeostasis > Protein homeostasis	TRUE	3	6.0658	0	-1.35797	0	-1.35797	0	-2.05726	0	-2.05726	1	1.42245e-05					1	1.34645e-05	FALSE	TRUE	FALSE	FALSE	FALSE	FALSE	FALSE	TRUE
437	FALSE	High	Master Protein	Q8NI27	THO complex subunit 2 OS=Homo sapiens OX=9606 GN=THOC2 PE=1 SV=2	141.605	21	29	244	29	182.7	THOC2	0.616	0.576	0.897	0.553	0.517	1.07	8.84363e-05	1.09874e-05	0.538649	1.44106e-05	2.256e-06	0.418729	39900000	38300000	35600000	42500000	39100000	45000000	42400000	44900000	24000000	23300000	26800000	24200000	18100000	25700000	23600000	21500000	38000000	26300000	20700000	32500000	23400000	30700000	20600000	28300000	13400000	9200000	14100000	12200000	8450000	13300000	11000000	8580000		not_mito					0	-0.145008	0	-0.145008	0	0.133049	0	0.133049	1	0.237781					1	0.108548	FALSE	FALSE	FALSE	FALSE	FALSE	FALSE	FALSE	FALSE
438	FALSE	High	Master Protein	Q9H307	Pinin OS=Homo sapiens OX=9606 GN=PNN PE=1 SV=5	141.513	37	25	333	25	81.6	PNN	0.9	0.907	0.962	0.866	0.872	0.993	0.327671	0.507002	0.779963	0.0751543	0.135046	0.984002	82300000	85500000	78700000	86600000	83400000	91200000	78300000	98400000	74900000	72400000	80100000	76100000	71800000	86100000	80500000	71500000	81900000	61100000	49000000	68100000	51400000	64000000	39400000	63000000	44900000	32100000	45600000	42200000	39900000	50200000	41400000	32600000		not_mito					0	0.0301062	0	0.0301062	0	0.0767482	0	0.0767482	1	0.695752					1	0.375652	FALSE	FALSE	FALSE	FALSE	FALSE	FALSE	FALSE	FALSE
439	FALSE	High	Master Protein	Q8WTT2	Nucleolar complex protein 3 homolog OS=Homo sapiens OX=9606 GN=NOC3L PE=1 SV=1	141.409	31	21	257	21	92.5	NOC3L	0.736	0.704	1.209	0.889	0.851	1.044	0.468235	0.158943	0.707968	0.974219	0.641526	0.863821	97300000	62200000	56800000	91100000	60200000	62900000	61600000	71700000	57200000	47100000	53500000	91100000	52600000	59700000	53400000	50000000	96500000	43400000	34100000	71300000	36700000	43000000	30800000	45400000	33800000	20500000	29700000	50400000	28800000	34300000	26700000	22500000		not_mito					0	-0.20654	0	-0.20654	0	-0.261721	0	-0.261721	1	0.440949					1	0.269533	FALSE	FALSE	FALSE	FALSE	FALSE	FALSE	FALSE	FALSE
440	FALSE	High	Master Protein	Q15046	Lysine--tRNA ligase OS=Homo sapiens OX=9606 GN=KARS1 PE=1 SV=3	141.33	42	24	335	24	68	KARS1	1.066	1.035	0.916	0.976	0.947	1.03	0.395759	0.902355	0.217594	0.971752	0.529109	0.775891	85200000	84500000	71800000	79500000	91800000	87300000	84300000	96200000	84400000	92900000	83200000	90400000	87900000	81800000	71800000	92500000	83700000	58800000	43600000	61600000	56400000	60900000	41900000	61200000	50400000	41000000	46300000	49800000	48700000	47400000	36300000	42100000	KARS1	Matrix	Mitochondrial central dogma > Translation > mt-tRNA synthetases	TRUE			0	-0.0712118	0	-0.0712118	0	0.16382	0	0.16382	1	0.434547					1	0.0541693	FALSE	FALSE	FALSE	FALSE	FALSE	FALSE	FALSE	FALSE
441	FALSE	High	Master Protein	O75390	Citrate synthase, mitochondrial OS=Homo sapiens OX=9606 GN=CS PE=1 SV=2	140.865	46	15	317	15	51.7	CS	0.957	0.46	2.907	2.783	1.336	2.083	0.833981	1.84737e-09	3.06397e-11	5.22056e-11	0.000126244	3.05475e-09	227000000	225000000	219000000	242000000	74400000	78600000	77000000	84400000	217000000	204000000	216000000	245000000	96500000	106000000	102000000	111000000	227000000	161000000	136000000	189000000	44100000	53900000	38200000	52600000	131000000	90600000	123000000	136000000	53700000	61300000	51000000	51200000	CS	Matrix	Metabolism > Carbohydrate metabolism > TCA cycle	TRUE	4	3.34817	0	-1.08593	0	-1.08593	0	-1.53801	0	-1.53801	1	1.48793e-05					1	1.34697e-07	FALSE	TRUE	FALSE	FALSE	FALSE	FALSE	FALSE	TRUE
442	FALSE	High	Master Protein	O76031	ATP-dependent Clp protease ATP-binding subunit clpX-like, mitochondrial OS=Homo sapiens OX=9606 GN=CLPX PE=1 SV=2	140.85	42	25	164	25	69.2	CLPX	0.744	0.179	4.626	3.442	0.829	4.153	0.00155162	3.57736e-12	8.47566e-12	1.74075e-10	0.173268	4.20837e-11	74100000	72900000	67900000	72500000	16800000	15300000	16200000	13100000	53100000	53100000	55100000	55800000	12900000	15700000	12400000	13200000	74100000	51900000	41700000	57000000	8690000	8630000	6280000	6440000	31500000	23300000	30800000	30300000	5430000	7580000	4350000	4530000	CLPX	Matrix	Protein import, sorting and homeostasis > Protein homeostasis > Proteases	TRUE	18	5.12708	0	-2.00199	0	-2.00199	0	-2.22675	0	-2.22675	1	1.56169e-08					1	3.22808e-08	FALSE	TRUE	FALSE	FALSE	FALSE	FALSE	FALSE	TRUE
443	FALSE	High	Master Protein	Q9BW27	Nuclear pore complex protein Nup85 OS=Homo sapiens OX=9606 GN=NUP85 PE=1 SV=1	140.653	33	19	222	19	75	NUP85	0.906	0.906	0.963	0.872	0.872	1	0.813105	0.722633	0.899215	0.428228	0.345341	0.998171	56600000	57400000	41600000	48700000	57000000	58800000	52100000	48700000	52100000	40300000	43500000	52000000	50700000	52200000	44600000	37800000	56400000	40900000	24600000	37700000	34600000	41300000	26200000	31000000	31100000	17300000	24200000	28600000	28200000	30300000	22200000	16900000		not_mito					0	-0.0201022	0	-0.0201022	0	0.084344	0	0.084344	1	0.888611					1	0.508404	FALSE	FALSE	FALSE	FALSE	FALSE	FALSE	FALSE	FALSE
444	FALSE	High	Master Protein	Q14498	RNA-binding protein 39 OS=Homo sapiens OX=9606 GN=RBM39 PE=1 SV=2	140.453	39	16	276	16	59.3	RBM39	0.957	1.079	0.848	0.812	0.915	0.887	0.727786	0.264343	0.00731858	0.00126104	0.197627	0.0489776	75100000	87200000	75500000	88500000	90600000	100000000	92400000	99000000	74600000	78400000	76800000	82500000	86600000	88000000	89400000	87100000	74300000	61800000	46600000	69200000	55600000	69700000	46600000	62700000	44700000	34700000	43400000	45700000	48000000	51200000	45600000	39800000		not_mito					0	0.168949	0	0.168949	0	0.227374	0	0.227374	1	0.00157695					1	0.0181582	FALSE	TRUE	FALSE	FALSE	FALSE	FALSE	FALSE	FALSE
445	FALSE	High	Master Protein	Q02809	Procollagen-lysine,2-oxoglutarate 5-dioxygenase 1 OS=Homo sapiens OX=9606 GN=PLOD1 PE=1 SV=2	139.959	43	24	322	24	83.5	PLOD1	1.156	1.149	1.022	1.182	1.174	1.007	0.0649479	0.14612	0.663586	0.0086557	0.0203689	0.959962	65700000	63300000	64900000	75700000	63200000	59800000	66000000	64500000	72900000	73100000	78000000	88200000	70300000	74800000	75200000	83700000	65400000	45000000	40000000	59000000	38600000	41600000	33200000	41100000	43700000	32100000	44400000	49000000	39400000	43600000	38500000	38400000		not_mito					0	-0.0383992	0	-0.0383992	0	-0.0888347	0	-0.0888347	1	0.667816					1	0.242705	FALSE	FALSE	FALSE	FALSE	FALSE	FALSE	FALSE	FALSE
446	FALSE	High	Master Protein	Q92769	Histone deacetylase 2 OS=Homo sapiens OX=9606 GN=HDAC2 PE=1 SV=2	139.638	27	11	290	7	55.3	HDAC2	0.832	0.891	1.01	0.841	0.9	0.934	0.551913	0.81812	0.996731	0.671698	0.907156	0.963237	27500000	29000000	25700000	28000000	26000000	23300000	29200000	29600000	25300000	21200000	27600000	20700000	19100000	32600000	30400000	20200000	26800000	20500000	15500000	21700000	15800000	15700000	14500000	18400000	15000000	8990000	15600000	10500000	10500000	19000000	15600000	9070000		not_mito					0	0.109847	0	0.109847	0	-0.0277577	0	-0.0277577	1	0.642239					1	0.758803	FALSE	FALSE	FALSE	FALSE	FALSE	FALSE	FALSE	FALSE
447	FALSE	High	Master Protein	P35613	Basigin OS=Homo sapiens OX=9606 GN=BSG PE=1 SV=2	139.598	26	9	294	9	42.2	BSG	0.911	0.894	1.076	0.98	0.962	1.019	0.120937	0.0665043	0.531854	0.718533	0.511956	0.983503	327000000	326000000	304000000	326000000	292000000	332000000	292000000	314000000	304000000	289000000	289000000	305000000	285000000	311000000	298000000	281000000	327000000	233000000	189000000	256000000	180000000	233000000	148000000	201000000	184000000	129000000	165000000	170000000	160000000	182000000	153000000	130000000		not_mito					0	-0.0146592	0	-0.0146592	0	-0.0608629	0	-0.0608629	1	0.72518					1	0.280453	FALSE	FALSE	FALSE	FALSE	FALSE	FALSE	FALSE	FALSE
448	FALSE	High	Master Protein	P14314	Glucosidase 2 subunit beta OS=Homo sapiens OX=9606 GN=PRKCSH PE=1 SV=2	139.202	31	18	302	10	59.4	PRKCSH	0.812	0.823	1.031	0.836	0.848	0.986	0.00812002	0.0173604	0.999827	0.00928088	0.0198651	0.971233	106000000	103000000	96500000	113000000	95300000	102000000	101000000	119000000	90100000	76100000	85900000	84000000	81100000	91500000	91600000	80100000	106000000	73400000	59700000	88500000	58400000	71000000	50700000	76300000	54100000	33600000	48800000	46600000	45300000	52900000	46500000	36700000		not_mito					0	0.0347756	0	0.0347756	0	-0.0041427	0	-0.0041427	1	0.651671					1	0.962681	FALSE	FALSE	FALSE	FALSE	FALSE	FALSE	FALSE	FALSE
449	FALSE	High	Master Protein	P24539	ATP synthase F(0) complex subunit B1, mitochondrial OS=Homo sapiens OX=9606 GN=ATP5PB PE=1 SV=2	138.691	54	16	266	16	28.9	ATP5PB	0.8	0.319	3.613	2.889	1.154	2.504	0.00543804	3.49158e-10	5.41225e-11	7.6985e-10	0.0527322	4.47172e-09	165000000	159000000	144000000	156000000	46200000	45500000	37900000	41500000	130000000	130000000	115000000	121000000	48900000	54700000	51500000	44800000	164000000	113000000	89300000	122000000	27800000	31500000	18200000	25800000	78500000	58000000	65400000	67400000	27200000	31600000	25700000	20200000	ATP5PB	MIM	OXPHOS > Complex V > CV subunits | OXPHOS > OXPHOS subunits	TRUE	4	2.94822	0	-1.31106	0	-1.31106	0	-1.86671	0	-1.86671	1	2.22942e-06					1	3.89479e-07	FALSE	TRUE	FALSE	FALSE	FALSE	FALSE	FALSE	TRUE
450	FALSE	High	Master Protein	P11717	Cation-independent mannose-6-phosphate receptor OS=Homo sapiens OX=9606 GN=IGF2R PE=1 SV=3	138.659	13	26	260	26	274.2	IGF2R	1.029	0.742	1.644	1.692	1.22	1.387	0.843098	0.00332349	1.97857e-05	7.209e-06	0.0213406	0.000858847	63100000	62300000	63200000	64700000	40900000	38300000	33600000	38600000	58100000	61600000	81100000	68600000	46200000	47500000	43700000	51800000	62300000	43300000	38200000	50400000	23800000	25800000	15500000	23600000	33700000	26500000	45300000	37400000	24800000	27200000	21100000	23400000		not_mito					0	-0.509838	0	-0.509838	0	-0.742482	0	-0.742482	1	0.00955068					1	4.05408e-06	FALSE	TRUE	FALSE	FALSE	FALSE	FALSE	FALSE	TRUE
451	FALSE	High	Master Protein	Q9BVJ6	U3 small nucleolar RNA-associated protein 14 homolog A OS=Homo sapiens OX=9606 GN=UTP14A PE=1 SV=1	138.631	47	26	213	26	87.9	UTP14A	1.494	1.702	0.74	1.105	1.259	0.878	4.06578e-05	6.62381e-07	0.000369549	0.444042	0.00125724	0.0174209	128000000	123000000	130000000	114000000	173000000	173000000	164000000	165000000	165000000	196000000	185000000	189000000	207000000	204000000	219000000	261000000	127000000	86600000	79400000	89200000	106000000	121000000	82400000	105000000	98000000	85500000	104000000	104000000	115000000	118000000	112000000	120000000		not_mito					0	0.277681	0	0.277681	0	0.447459	0	0.447459	1	0.038247					1	4.67855e-05	FALSE	FALSE	FALSE	FALSE	FALSE	FALSE	FALSE	TRUE
452	FALSE	High	Master Protein	Q90474	Heat shock protein HSP 90-alpha 1 OS=Danio rerio OX=7955 GN=hsp90a.1 PE=1 SV=3	138.489	23	19	369	1	83.3	hsp90a.1	6.41	8.009	0.208	1.335	1.668	0.8	0.00217503	0.000731523	0.00546557	0.946394	0.630013	0.906303	485000	995000	2190000	219000	3680000	3030000	5390000	2690000	3600000	4260000	4660000	5230000	6450000	4030000	4800000	8420000		710000	1360000		2270000	2130000	2730000	1720000	2170000	1900000	2660000	2920000	3630000	2360000	2470000	3900000		not_mito					0	0.417068	0	0.417068	0	1.92715	0	1.92715	1	0.199371					1	0.0104428	FALSE	FALSE	FALSE	FALSE	FALSE	FALSE	FALSE	TRUE
453	FALSE	High	Master Protein	P62806	Histone H4 OS=Mus musculus OX=10090 GN=H4c1 PE=1 SV=2	138.342	59	13	1562	11	11.4	H4c1; H4c11; H4c12; H4c14; H4c16; H4c2; H4c3; H4c4; H4c6; H4c8; H4c9; Hist1h4m	1.106	1.199	0.796	0.88	0.954	0.922	0.486509	0.0888191	0.0186428	0.21757	0.803685	0.657671	9150000000	9590000000	10200000000	8290000000	11700000000	11900000000	12400000000	10200000000	11000000000	11000000000	9790000000	9000000000	11400000000	11400000000	11100000000	9780000000	9150000000	6850000000	6360000000	6520000000	7220000000	8330000000	6290000000	6530000000	6630000000	4880000000	5600000000	5030000000	6410000000	6700000000	5690000000	4530000000		not_mito					0	0.0987573	0	0.0987573	0	0.311427	0	0.311427	1	0.291319					1	0.0112096	FALSE	FALSE	FALSE	FALSE	FALSE	FALSE	FALSE	TRUE
454	FALSE	High	Master Protein	A5A6N7	L-lactate dehydrogenase B chain OS=Pan troglodytes OX=9598 GN=LDHB PE=2 SV=1	138.049	43	16	343	1	36.6	LDHB	3.952	4.253	0.378	1.492	1.606	0.929	0.0064881	0.00279963	0.0548677	0.624026	0.357131	0.959215	1270000	6090000	8700000	1950000	10700000	7670000	10300000	8120000	12300000	14400000	12800000	15800000	14700000	14600000	14600000	22400000	1270000	4350000	5410000	1530000	6600000	5390000	5200000	5200000	7410000	6430000	7340000	8790000	8310000	8530000	7490000	10400000		not_mito					0	0.261729	0	0.261729	0	1.03052	0	1.03052	1	0.238008					1	0.0497965	FALSE	FALSE	FALSE	FALSE	FALSE	FALSE	FALSE	FALSE
455	FALSE	High	Master Protein	Q08945	FACT complex subunit SSRP1 OS=Homo sapiens OX=9606 GN=SSRP1 PE=1 SV=1	137.704	32	23	341	23	81	SSRP1	1.004	1.163	0.852	0.855	0.99	0.863	0.994173	7.16742e-05	1.79464e-05	1.31181e-05	0.726711	5.08412e-05	136000000	133000000	130000000	132000000	153000000	159000000	154000000	157000000	134000000	137000000	131000000	125000000	154000000	157000000	154000000	146000000	136000000	94800000	80200000	103000000	94600000	112000000	77300000	101000000	80800000	60300000	74900000	69200000	86800000	91600000	78700000	67300000		not_mito					0	0.213369	0	0.213369	0	0.23052	0	0.23052	1	0.000938911					1	1.70472e-05	FALSE	TRUE	FALSE	FALSE	FALSE	FALSE	FALSE	TRUE
456	FALSE	High	Master Protein	P23284	Peptidyl-prolyl cis-trans isomerase B OS=Homo sapiens OX=9606 GN=PPIB PE=1 SV=2	137.683	61	16	432	16	23.7	PPIB	0.891	0.821	1.113	0.992	0.914	1.086	0.00011901	2.32612e-06	0.000415611	0.833252	0.00843787	0.0368332	706000000	716000000	718000000	720000000	646000000	638000000	642000000	649000000	641000000	618000000	638000000	639000000	588000000	642000000	580000000	588000000	706000000	511000000	446000000	565000000	399000000	448000000	325000000	415000000	387000000	275000000	364000000	357000000	331000000	376000000	298000000	272000000		not_mito					0	-0.0807231	0	-0.0807231	0	-0.151443	0	-0.151443	1	0.0645689					1	1.79573e-06	FALSE	FALSE	FALSE	FALSE	FALSE	FALSE	FALSE	TRUE
457	FALSE	High	Master Protein	P08621	U1 small nuclear ribonucleoprotein 70 kDa OS=Homo sapiens OX=9606 GN=SNRNP70 PE=1 SV=2	137.486	41	17	357	17	51.5	SNRNP70	0.936	0.922	1.002	0.938	0.923	1.016	0.206549	0.138108	0.956418	0.0922332	0.0595778	0.993642	191000000	188000000	183000000	201000000	188000000	190000000	187000000	212000000	174000000	178000000	177000000	179000000	173000000	191000000	176000000	162000000	191000000	134000000	113000000	158000000	116000000	134000000	94500000	136000000	105000000	79100000	101000000	100000000	97400000	112000000	90800000	74800000		not_mito					0	-0.0122783	0	-0.0122783	0	0.0262315	0	0.0262315	1	0.813234					1	0.637531	FALSE	FALSE	FALSE	FALSE	FALSE	FALSE	FALSE	FALSE
458	FALSE	High	Master Protein	Q6P2E9	Enhancer of mRNA-decapping protein 4 OS=Homo sapiens OX=9606 GN=EDC4 PE=1 SV=1	136.358	27	24	208	24	151.6	EDC4	1.053	1.168	0.865	0.91	1.01	0.902	0.849596	0.0015253	0.00568299	0.0232346	0.861437	0.00594721	32700000	36600000	34400000	32700000	36200000	39100000	39400000	38400000	35100000	35800000	35500000	32900000	39400000	38300000	39800000	38900000	31800000	25100000	20000000	24700000	22100000	26800000	19600000	23800000	19800000	15400000	19500000	17500000	21600000	21500000	19800000	17300000		not_mito					0	0.167045	0	0.167045	0	0.166631	0	0.166631	1	0.00111875					1	0.0119634	FALSE	TRUE	FALSE	FALSE	FALSE	FALSE	FALSE	TRUE
459	FALSE	High	Master Protein	Q6KC79	Nipped-B-like protein OS=Homo sapiens OX=9606 GN=NIPBL PE=1 SV=2	136.315	14	30	180	30	315.9	NIPBL	1.127	1.206	0.716	0.807	0.864	0.934	0.719263	0.316505	0.0387325	0.221784	0.575116	0.875691	20900000	16900000	27100000	19200000	28400000	27700000	28400000	24000000	21300000	20600000	25100000	24000000	24900000	23600000	25900000	22600000	19100000	10200000	14800000	13200000	16700000	18300000	13500000	13900000	11500000	8390000	12800000	11200000	13000000	12000000	11800000	8950000		not_mito					0	0.0921182	0	0.0921182	0	0.367517	0	0.367517	1	0.290494					1	0.0456176	FALSE	FALSE	FALSE	FALSE	FALSE	FALSE	FALSE	FALSE
460	FALSE	High	Master Protein	P11177	Pyruvate dehydrogenase E1 component subunit beta, mitochondrial OS=Homo sapiens OX=9606 GN=PDHB PE=1 SV=3	135.977	47	14	260	14	39.2	PDHB	0.77	0.341	3.022	2.328	1.031	2.258	0.000488539	9.25621e-11	3.98339e-11	1.38332e-09	0.5707	3.02814e-09	149000000	144000000	128000000	131000000	46700000	46200000	38000000	44700000	106000000	105000000	102000000	109000000	43800000	47100000	48500000	46600000	148000000	102000000	78800000	103000000	27800000	31400000	18100000	27400000	63800000	46300000	57700000	60300000	24100000	26900000	24100000	20500000	PDHB	Matrix	Metabolism > Carbohydrate metabolism > Pyruvate metabolism	TRUE	2	5.23837	0	-1.18194	0	-1.18194	0	-1.65238	0	-1.65238	1	4.50026e-08					1	2.381e-06	FALSE	TRUE	FALSE	FALSE	FALSE	FALSE	FALSE	TRUE
461	FALSE	High	Master Protein	P30876	DNA-directed RNA polymerase II subunit RPB2 OS=Homo sapiens OX=9606 GN=POLR2B PE=1 SV=1	135.464	28	26	235	25	133.8	POLR2B	0.935	0.813	1.154	1.079	0.938	1.15	0.295843	0.00080856	0.0147141	0.314452	0.355368	0.0186648	42800000	41900000	42000000	39200000	32500000	36300000	37800000	36400000	40500000	39900000	35100000	38500000	30500000	33800000	34300000	34500000	42100000	28800000	24100000	28700000	19000000	24100000	17500000	22400000	23500000	16900000	18800000	20500000	15700000	18500000	16400000	14700000		not_mito					0	-0.21042	0	-0.21042	0	-0.214299	0	-0.214299	1	0.0141843					1	0.00603591	FALSE	FALSE	FALSE	FALSE	FALSE	FALSE	FALSE	TRUE
462	FALSE	High	Master Protein	P05388	Large ribosomal subunit protein uL10 OS=Homo sapiens OX=9606 GN=RPLP0 PE=1 SV=1	135.19	51	15	328	15	34.3	RPLP0	1.201	1.454	0.685	0.822	0.995	0.826	0.0392164	9.79729e-05	0.000192001	0.0323502	0.965001	0.0142893	206000000	209000000	187000000	229000000	293000000	274000000	325000000	314000000	243000000	256000000	240000000	257000000	286000000	278000000	319000000	361000000	206000000	149000000	115000000	179000000	181000000	193000000	165000000	201000000	147000000	114000000	137000000	143000000	161000000	163000000	164000000	167000000		not_mito					0	0.320769	0	0.320769	0	0.53731	0	0.53731	1	0.0186277					1	0.000583308	FALSE	FALSE	FALSE	FALSE	FALSE	FALSE	FALSE	TRUE
463	FALSE	High	Master Protein	Q14444	Caprin-1 OS=Homo sapiens OX=9606 GN=CAPRIN1 PE=1 SV=2	135.183	35	17	227	17	78.3	CAPRIN1	0.907	0.74	1.249	1.133	0.923	1.227	0.163996	0.00933103	0.0557863	0.913083	0.738739	0.376768	83300000	78900000	75300000	111000000	60900000	63500000	78400000	66400000	77400000	60200000	74800000	72300000	61300000	67400000	58200000	58600000	83200000	55500000	46000000	86900000	37100000	43800000	39000000	41300000	46200000	26300000	42500000	40300000	33700000	39000000	29200000	26800000		not_mito					0	-0.213719	0	-0.213719	0	-0.37248	0	-0.37248	1	0.065461					1	0.0697851	FALSE	FALSE	FALSE	FALSE	FALSE	FALSE	FALSE	FALSE
464	FALSE	High	Master Protein	Q13123	Protein Red OS=Homo sapiens OX=9606 GN=IK PE=1 SV=3	135.166	44	20	255	20	65.6	IK	0.899	0.896	1.05	0.944	0.94	1.004	0.0904426	0.18759	0.637944	0.511402	0.770305	0.967735	59800000	53900000	55500000	64200000	50000000	58300000	51700000	59400000	52300000	45000000	51400000	54900000	50900000	52400000	50400000	54400000	59600000	37500000	34000000	50100000	30100000	40800000	25900000	37800000	31200000	19500000	28700000	29900000	28200000	30400000	25400000	24500000		not_mito					0	0.0315394	0	0.0315394	0	-0.089241	0	-0.089241	1	0.640111					1	0.329037	FALSE	FALSE	FALSE	FALSE	FALSE	FALSE	FALSE	FALSE
465	FALSE	High	Master Protein	Q09161	Nuclear cap-binding protein subunit 1 OS=Homo sapiens OX=9606 GN=NCBP1 PE=1 SV=1	135.143	29	19	257	19	91.8	NCBP1	0.875	1.04	0.912	0.798	0.949	0.841	0.252076	0.725092	0.1463	0.00495762	0.593309	0.0458774	51000000	46400000	40800000	50500000	53700000	49000000	52500000	56900000	44000000	40400000	45000000	40700000	52100000	51500000	49200000	45800000	50000000	32200000	24500000	38600000	32500000	34000000	25800000	35800000	25700000	17000000	24700000	21500000	29000000	29800000	24500000	20400000		not_mito					0	0.223482	0	0.223482	0	0.16865	0	0.16865	1	0.00823053					1	0.0876874	FALSE	TRUE	FALSE	FALSE	FALSE	FALSE	FALSE	FALSE
466	FALSE	High	Master Protein	P53675	Clathrin heavy chain 2 OS=Homo sapiens OX=9606 GN=CLTCL1 PE=1 SV=2	135.107	10	16	297	1	186.9	CLTCL1	1.897	1.7	0.644	1.223	1.095	1.116	0.0691745	0.259576	0.762985	0.320191	0.76917	0.839145	689000	888000	1530000	791000	1240000	1510000	1370000	628000	1550000	1890000	1630000	1390000	1480000	1150000	1410000	1440000	689000	634000	953000	622000	764000	1060000	691000	402000	937000	839000	932000	773000	831000	672000	723000	669000		not_mito					0	-0.237358	0	-0.237358	0	0.284586	0	0.284586	1	0.104887					1	0.463525	FALSE	FALSE	FALSE	FALSE	FALSE	FALSE	FALSE	FALSE
467	FALSE	High	Master Protein	P05556	Integrin beta-1 OS=Homo sapiens OX=9606 GN=ITGB1 PE=1 SV=2	134.545	25	17	352	17	88.4	ITGB1	0.739	0.638	1.166	0.862	0.744	1.158	2.34981e-05	3.94285e-07	0.00574183	0.0154068	4.68952e-05	0.0142918	218000000	208000000	224000000	228000000	170000000	183000000	197000000	201000000	163000000	164000000	166000000	160000000	133000000	145000000	154000000	138000000	218000000	148000000	139000000	179000000	105000000	128000000	99400000	128000000	98300000	72700000	94900000	89000000	74700000	84400000	79100000	63700000		not_mito					0	-0.196121	0	-0.196121	0	-0.225408	0	-0.225408	1	0.0046039					1	0.00868488	FALSE	TRUE	FALSE	FALSE	FALSE	FALSE	FALSE	TRUE
468	FALSE	High	Master Protein	O96008	Mitochondrial import receptor subunit TOM40 homolog OS=Homo sapiens OX=9606 GN=TOMM40 PE=1 SV=1	134.5	52	12	169	8	37.9	TOMM40	0.747	0.148	9.423	7.04	1.391	5.06	0.168638	7.30331e-08	6.71445e-09	3.39619e-08	0.0355129	5.63395e-07	49900000	44100000	40400000	59100000	2920000	5070000	4880000	5590000	33500000	30200000	36700000	39500000	7770000	5850000	6170000	8790000	49500000	31300000	24700000	46500000	1240000	2830000	1940000	2630000	20000000	13300000	21000000	21900000	3790000	2410000	2570000	3850000	TOMM40	MOM	Protein import, sorting and homeostasis > Protein import and sorting > TOM	TRUE	38	2.92116	0	-2.29132	0	-2.29132	0	-3.38986	0	-3.38986	1	1.21992e-05					1	4.08207e-05	FALSE	TRUE	FALSE	FALSE	FALSE	FALSE	FALSE	TRUE
469	FALSE	High	Master Protein	O15020	Spectrin beta chain, non-erythrocytic 2 OS=Homo sapiens OX=9606 GN=SPTBN2 PE=1 SV=3	134.092	14	24	172	18	271.2	SPTBN2	1.156	1.157	1.23	1.422	1.423	0.999	0.926922	0.540779	0.228083	0.0863988	0.0233426	0.87154	5780000	5400000	5050000	7120000	4050000	5840000	3310000	5100000	6720000	6210000	5250000	6970000	6430000	6500000	8800000	6100000	4570000	3230000	2290000	4730000	1260000	3200000	867000	2080000	2600000	1870000	1800000	3170000	2670000	3200000	4170000	2310000		not_mito					0	0.146083	0	0.146083	0	-0.351579	0	-0.351579	1	0.39266					1	0.129825	FALSE	FALSE	FALSE	FALSE	FALSE	FALSE	FALSE	FALSE
470	FALSE	High	Master Protein	Q12849	G-rich sequence factor 1 OS=Homo sapiens OX=9606 GN=GRSF1 PE=1 SV=3	133.957	53	17	168	17	53.1	GRSF1	0.653	0.401	2.623	1.713	1.052	1.629	0.0203807	3.17274e-05	4.8742e-05	0.0113659	0.987848	0.00649285	61800000	44500000	50400000	60100000	20700000	21300000	18900000	31600000	41000000	33900000	30300000	38100000	23400000	20800000	25100000	18500000	61000000	30700000	30600000	47000000	11700000	13700000	8580000	19900000	24000000	14300000	16500000	20800000	11600000	11400000	12000000	7880000	GRSF1	Matrix	Mitochondrial central dogma > mtRNA metabolism > mtRNA granules | Mitochondrial central dogma > mtRNA metabolism > Polycistronic mtRNA processing | Mitochondrial central dogma > mtRNA metabolism > mtRNA stability and decay | Mitochondrial central dogma > Translation > Mitochondrial ribosome assembly	TRUE	16	4.79184	0	-0.706746	0	-0.706746	0	-1.22884	0	-1.22884	1	0.00238871					1	0.000801125	FALSE	TRUE	FALSE	FALSE	FALSE	FALSE	FALSE	TRUE
471	FALSE	High	Master Protein	P14923	Junction plakoglobin OS=Homo sapiens OX=9606 GN=JUP PE=1 SV=3	133.757	34	22	315	22	81.7	JUP	1.205	1.058	1.177	1.419	1.245	1.139	0.00696385	0.330962	0.0419956	5.83192e-05	0.00196452	0.146861	58100000	65800000	71800000	63400000	53300000	56500000	52900000	60800000	76300000	77000000	82400000	78700000	68700000	66900000	78300000	68000000	58000000	46600000	44600000	49800000	32600000	39400000	26100000	38800000	45700000	34000000	46700000	43200000	38500000	38800000	40000000	31100000		not_mito					0	-0.157418	0	-0.157418	0	-0.213234	0	-0.213234	1	0.033776					1	0.0388371	FALSE	FALSE	FALSE	FALSE	FALSE	FALSE	FALSE	FALSE
472	FALSE	High	Master Protein	Q96QK1	Vacuolar protein sorting-associated protein 35 OS=Homo sapiens OX=9606 GN=VPS35 PE=1 SV=2	133.654	31	22	282	22	91.6	VPS35	1.435	1.66	0.86	1.235	1.428	0.865	9.23819e-05	2.06372e-06	0.0337165	0.0154629	0.000109355	0.041492	50000000	44300000	45700000	49700000	61500000	51500000	58300000	52700000	68700000	74200000	59200000	68100000	78400000	79900000	74900000	82700000	50000000	31300000	27400000	39000000	37800000	35400000	29000000	33000000	41300000	32800000	33400000	37300000	44100000	46500000	37800000	38100000		not_mito					0	0.22544	0	0.22544	0	0.239779	0	0.239779	1	0.0172132					1	0.0208486	FALSE	FALSE	FALSE	FALSE	FALSE	FALSE	FALSE	FALSE
473	FALSE	High	Master Protein	P22102	Trifunctional purine biosynthetic protein adenosine-3 OS=Homo sapiens OX=9606 GN=GART PE=1 SV=1	133.594	32	24	216	24	107.7	GART	1.854	2.921	0.394	0.731	1.151	0.635	0.0184314	0.00012242	0.000538501	0.205528	0.757618	0.0399957	27200000	26000000	48400000	24700000	74600000	54500000	61200000	74400000	45400000	53100000	46200000	52700000	78800000	76700000	61700000	85500000	23100000	16100000	27900000	16100000	45600000	37100000	30100000	46600000	26100000	22200000	24400000	28300000	43500000	44500000	31100000	39000000		not_mito					0	0.616767	0	0.616767	0	1.0675	0	1.0675	1	0.00285008					1	0.0037096	FALSE	TRUE	FALSE	FALSE	FALSE	FALSE	FALSE	TRUE
474	FALSE	High	Master Protein	Q9Y6C9	Mitochondrial carrier homolog 2 OS=Homo sapiens OX=9606 GN=MTCH2 PE=1 SV=1	133.528	42	9	240	9	33.3	MTCH2	0.895	0.904	1.218	1.09	1.101	0.99	0.0390422	0.0556156	0.000388502	0.0730149	0.0514587	0.996804	247000000	236000000	244000000	225000000	194000000	200000000	205000000	189000000	208000000	222000000	202000000	230000000	217000000	205000000	216000000	228000000	247000000	168000000	151000000	177000000	120000000	140000000	104000000	121000000	125000000	98600000	115000000	128000000	122000000	120000000	111000000	105000000	MTCH2	MOM	Small molecule transport > SLC25A family | Mitochondrial dynamics and surveillance > Fusion	TRUE	46	2.70641	0	0.00667916	0	0.00667916	0	-0.272766	0	-0.272766	1	0.903857					1	0.00049464	FALSE	FALSE	FALSE	FALSE	FALSE	FALSE	FALSE	TRUE
475	FALSE	High	Master Protein	Q9NXF1	Testis-expressed protein 10 OS=Homo sapiens OX=9606 GN=TEX10 PE=1 SV=2	133.24	35	25	275	25	105.6	TEX10	0.961	0.789	1.096	1.054	0.865	1.218	0.598918	0.000657865	0.0798776	0.507404	0.0639227	0.00533683	50200000	55300000	51500000	52200000	45200000	48600000	48100000	46500000	52900000	46700000	52400000	47400000	41300000	40500000	46800000	40300000	49700000	38900000	30800000	40800000	27500000	33200000	23900000	29000000	30900000	19700000	28800000	25500000	22500000	22900000	23600000	18000000		not_mito					0	-0.239496	0	-0.239496	0	-0.151084	0	-0.151084	1	0.0144175					1	0.0079391	FALSE	FALSE	FALSE	FALSE	FALSE	FALSE	FALSE	TRUE
476	FALSE	High	Master Protein	P11387	DNA topoisomerase 1 OS=Homo sapiens OX=9606 GN=TOP1 PE=1 SV=2	133.153	33	24	307	24	90.7	TOP1	0.726	0.787	1	0.727	0.787	0.923	5.60324e-06	9.06781e-05	0.999524	6.35743e-06	0.000105614	0.185691	162000000	160000000	150000000	169000000	160000000	161000000	155000000	162000000	110000000	113000000	121000000	131000000	125000000	131000000	128000000	125000000	162000000	114000000	93000000	132000000	98700000	113000000	78100000	103000000	66100000	50100000	68800000	72700000	70600000	76700000	65400000	57600000		not_mito					0	0.0997381	0	0.0997381	0	-0.00676793	0	-0.00676793	1	0.134252					1	0.864803	FALSE	FALSE	FALSE	FALSE	FALSE	FALSE	FALSE	FALSE
477	FALSE	High	Master Protein	Q96T88	E3 ubiquitin-protein ligase UHRF1 OS=Homo sapiens OX=9606 GN=UHRF1 PE=1 SV=1	133.14	36	25	246	25	89.8	UHRF1	0.887	0.844	1.257	1.114	1.061	1.051	0.0386056	0.018222	0.00160757	0.299596	0.512174	0.972335	51100000	49700000	47200000	56100000	40100000	40000000	39700000	43000000	47800000	40200000	46400000	43000000	42200000	42900000	41400000	47300000	49800000	34300000	27800000	43500000	23800000	26800000	18800000	26100000	27200000	16600000	25300000	22800000	22500000	23500000	19900000	20800000		not_mito					0	-0.0295779	0	-0.0295779	0	-0.326175	0	-0.326175	1	0.691554					1	0.00223317	FALSE	FALSE	FALSE	FALSE	FALSE	FALSE	FALSE	TRUE
478	FALSE	High	Master Protein	P57740	Nuclear pore complex protein Nup107 OS=Homo sapiens OX=9606 GN=NUP107 PE=1 SV=1	132.88	38	25	257	25	106.3	NUP107	0.96	0.883	0.916	0.879	0.809	1.087	0.90498	0.43559	0.319409	0.115103	0.0252906	0.812437	52600000	52300000	46200000	57100000	57800000	56800000	54000000	65200000	43400000	47700000	53100000	55400000	45600000	52500000	43100000	47000000	52000000	36300000	27700000	44400000	35200000	39500000	26800000	41800000	25100000	20600000	29600000	30300000	25100000	30400000	20100000	20500000		not_mito					0	-0.0848451	0	-0.0848451	0	0.167305	0	0.167305	1	0.428069					1	0.0983726	FALSE	FALSE	FALSE	FALSE	FALSE	FALSE	FALSE	FALSE
479	FALSE	High	Master Protein	Q9BUJ2	Heterogeneous nuclear ribonucleoprotein U-like protein 1 OS=Homo sapiens OX=9606 GN=HNRNPUL1 PE=1 SV=2	132.74	25	17	260	17	95.7	HNRNPUL1	0.875	0.929	0.941	0.824	0.874	0.943	0.0672653	0.332943	0.252452	0.0022434	0.0130283	0.738122	83000000	81900000	81800000	75700000	86600000	87400000	82900000	92600000	78000000	66400000	73400000	69900000	77700000	74300000	79900000	68200000	82600000	57300000	50400000	58900000	53000000	61300000	41900000	58800000	46900000	29000000	41500000	38400000	43500000	43100000	40400000	31200000		not_mito					0	0.0608781	0	0.0608781	0	0.116441	0	0.116441	1	0.416841					1	0.0400946	FALSE	FALSE	FALSE	FALSE	FALSE	FALSE	FALSE	FALSE
480	FALSE	High	Master Protein	Q14966	Zinc finger protein 638 OS=Homo sapiens OX=9606 GN=ZNF638 PE=1 SV=2	132.699	20	31	183	31	220.5	ZNF638	1.742	2.431	0.426	0.743	1.037	0.717	2.76121e-05	9.86058e-08	2.5439e-07	0.00513885	0.721855	0.000890513	150000000	165000000	173000000	148000000	431000000	308000000	355000000	383000000	259000000	270000000	282000000	278000000	396000000	360000000	370000000	461000000	149000000	116000000	105000000	115000000	265000000	215000000	178000000	244000000	155000000	119000000	159000000	154000000	221000000	210000000	189000000	212000000		not_mito					0	0.543298	0	0.543298	0	1.21557	0	1.21557	1	0.00174803					1	0.000210505	FALSE	TRUE	FALSE	FALSE	FALSE	FALSE	FALSE	TRUE
481	FALSE	High	Master Protein	Q13573	SNW domain-containing protein 1 OS=Homo sapiens OX=9606 GN=SNW1 PE=1 SV=1	132.661	46	20	228	20	61.5	SNW1	0.922	0.701	1.214	1.12	0.851	1.316	0.209401	0.00240933	0.0452662	0.789007	0.367454	0.0895238	36600000	35000000	37700000	34900000	26900000	30000000	30800000	29000000	31600000	24800000	34500000	34700000	23800000	29800000	25600000	24600000	36600000	24500000	22900000	26800000	16300000	20300000	15300000	17200000	18800000	10200000	19700000	18900000	12900000	17100000	12200000	10300000		not_mito					0	-0.27503	0	-0.27503	0	-0.305267	0	-0.305267	1	0.0872175					1	0.000702957	FALSE	FALSE	FALSE	FALSE	FALSE	FALSE	FALSE	TRUE
482	FALSE	High	Master Protein	Q92973	Transportin-1 OS=Homo sapiens OX=9606 GN=TNPO1 PE=1 SV=2	131.944	29	20	273	17	102.3	TNPO1	1.459	1.661	0.529	0.772	0.878	0.879	0.00018726	3.43359e-06	8.36932e-07	0.003945	0.566595	0.0393997	39200000	43200000	37000000	42200000	77700000	68300000	76100000	78700000	55800000	51000000	63100000	63600000	69200000	65900000	65900000	78000000	38300000	30500000	22500000	32900000	47900000	47400000	38100000	50300000	33400000	22200000	35600000	35000000	38800000	38100000	33400000	36000000		not_mito					0	0.256843	0	0.256843	0	0.896377	0	0.896377	1	0.0342824					1	1.50433e-05	FALSE	FALSE	FALSE	FALSE	FALSE	FALSE	FALSE	TRUE
483	FALSE	High	Master Protein	P46060	Ran GTPase-activating protein 1 OS=Homo sapiens OX=9606 GN=RANGAP1 PE=1 SV=1	131.87	45	24	245	24	63.5	RANGAP1	1.098	1.004	0.787	0.864	0.79	1.094	0.545528	0.983549	0.00316404	0.0334775	0.00174063	0.356971	63200000	56900000	55200000	66600000	74000000	78500000	72600000	84200000	65200000	66500000	69300000	59000000	58300000	63600000	53000000	62100000	61700000	39300000	33000000	51300000	45200000	54300000	36100000	53700000	38500000	28800000	38800000	31500000	31800000	36200000	25900000	28000000		not_mito					0	-0.133625	0	-0.133625	0	0.354596	0	0.354596	1	0.123609					1	0.00406456	FALSE	FALSE	FALSE	FALSE	FALSE	FALSE	FALSE	TRUE
484	FALSE	High	Master Protein	Q9HCE1	Helicase MOV-10 OS=Homo sapiens OX=9606 GN=MOV10 PE=1 SV=2	131.416	36	28	189	28	113.6	MOV10	0.583	0.587	0.898	0.524	0.527	0.994	1.02593e-06	1.55226e-06	0.748976	3.78566e-07	5.55967e-07	0.977897	32300000	32600000	33000000	36700000	30700000	36400000	36700000	38700000	19300000	19100000	19200000	18400000	18000000	20600000	17800000	21500000	31500000	22100000	19700000	28000000	18400000	24300000	17600000	23700000	9920000	7160000	9480000	8670000	8690000	10700000	7680000	8950000		not_mito					0	0.0356239	0	0.0356239	0	0.0822835	0	0.0822835	1	0.635148					1	0.362077	FALSE	FALSE	FALSE	FALSE	FALSE	FALSE	FALSE	FALSE
485	FALSE	High	Master Protein	P78316	Nucleolar protein 14 OS=Homo sapiens OX=9606 GN=NOP14 PE=1 SV=3	131.293	33	23	203	23	97.6	NOP14	0.75	0.776	1.062	0.796	0.824	0.966	0.0295725	0.0500771	0.954551	0.0716939	0.118764	0.989857	35000000	33500000	28500000	40600000	27500000	30100000	34600000	39700000	25400000	23200000	25900000	29200000	25300000	27700000	26800000	26300000	34000000	23100000	15800000	31700000	16000000	19500000	16200000	25100000	13800000	9040000	12400000	15200000	12700000	14700000	12400000	10800000		not_mito					0	0.0330088	0	0.0330088	0	-0.0610359	0	-0.0610359	1	0.66924					1	0.710278	FALSE	FALSE	FALSE	FALSE	FALSE	FALSE	FALSE	FALSE
486	FALSE	High	Master Protein	O60832	H/ACA ribonucleoprotein complex subunit DKC1 OS=Homo sapiens OX=9606 GN=DKC1 PE=1 SV=3	131.228	38	19	299	19	57.6	DKC1	0.956	1.151	0.855	0.817	0.984	0.831	0.999992	0.00762728	0.00245234	0.0025696	0.908137	0.00800529	77100000	79600000	64600000	79600000	89900000	90800000	92500000	96600000	76900000	71700000	72900000	78800000	84300000	92800000	87600000	94600000	76400000	56500000	39600000	61800000	54900000	62500000	46600000	61500000	46000000	31500000	41000000	43900000	47200000	53900000	44800000	43300000		not_mito					0	0.258784	0	0.258784	0	0.297461	0	0.297461	1	0.00222585					1	0.00440655	FALSE	TRUE	FALSE	FALSE	FALSE	FALSE	FALSE	TRUE
487	FALSE	High	Master Protein	P11310	Medium-chain specific acyl-CoA dehydrogenase, mitochondrial OS=Homo sapiens OX=9606 GN=ACADM PE=1 SV=1	131.092	50	20	277	20	46.6	ACADM	0.785	0.348	3.4	2.669	1.184	2.256	2.0366e-05	1.33449e-12	4.64628e-13	2.2351e-12	0.000866795	1.6482e-11	167000000	159000000	158000000	154000000	48000000	49300000	44900000	42500000	127000000	121000000	122000000	126000000	51600000	56600000	56000000	54000000	166000000	113000000	97600000	121000000	29100000	33900000	22000000	26100000	76200000	53400000	69100000	69800000	27900000	32800000	27800000	24400000	ACADM	Matrix	Metabolism > Lipid metabolism > Fatty acid oxidation	TRUE	2	5.74711	0	-1.18469	0	-1.18469	0	-1.78837	0	-1.78837	1	2.42672e-08					1	2.93564e-08	FALSE	TRUE	FALSE	FALSE	FALSE	FALSE	FALSE	TRUE
488	FALSE	High	Master Protein	Q52PV9	Tubulin alpha chain OS=Tyrophagus putrescentiae OX=59818 PE=1 SV=1	130.822	28	12	333	1	50		5.435	5.555	0.286	1.556	1.59	0.978	0.0196037	0.0136651	0.0806423	0.845538	0.739914	0.996737	358000	5450000	7910000	1190000	8980000	8830000	10300000	5930000	9450000	14500000	14100000	13600000	13800000	12500000	14500000	16100000	358000	3890000	4920000	938000	5550000	6200000	5200000	3790000	5700000	6430000	8090000	7580000	7790000	7300000	7450000	7440000		not_mito					0	0.13966	0	0.13966	0	1.19114	0	1.19114	1	0.381057					1	0.054716	FALSE	FALSE	FALSE	FALSE	FALSE	FALSE	FALSE	FALSE
489	FALSE	High	Master Protein	Q92797	Symplekin OS=Homo sapiens OX=9606 GN=SYMPK PE=1 SV=2	130.581	31	30	171	30	141.1	SYMPK	0.925	0.944	1.02	0.944	0.963	0.98	0.662002	0.61855	0.999878	0.701396	0.658408	0.999842	29300000	25900000	26500000	28600000	26100000	27800000	31400000	24800000	24700000	24100000	26200000	27900000	28300000	22500000	24700000	27300000	27800000	17300000	15800000	21300000	15700000	18200000	15400000	14700000	13900000	9970000	13900000	14100000	14600000	12200000	11400000	11500000		not_mito					0	-0.00140272	0	-0.00140272	0	-0.00261832	0	-0.00261832	1	0.987734					1	0.97676	FALSE	FALSE	FALSE	FALSE	FALSE	FALSE	FALSE	FALSE
490	FALSE	High	Master Protein	P49756	RNA-binding protein 25 OS=Homo sapiens OX=9606 GN=RBM25 PE=1 SV=3	130.494	25	18	220	18	100.1	RBM25	0.791	1.02	0.878	0.695	0.896	0.776	0.0123392	0.836786	0.0799168	0.000157448	0.29493	0.00293037	49800000	46400000	41800000	47700000	50900000	56400000	58500000	49800000	38300000	36200000	40900000	35300000	48200000	54900000	47700000	43800000	48800000	32900000	25400000	36600000	31200000	39000000	29400000	31100000	22400000	15700000	22500000	19000000	26700000	31800000	24000000	19900000		not_mito					0	0.368832	0	0.368832	0	0.215383	0	0.215383	1	0.00574385					1	0.0325863	FALSE	TRUE	FALSE	FALSE	FALSE	FALSE	FALSE	FALSE
491	FALSE	High	Master Protein	Q8TED0	U3 small nucleolar RNA-associated protein 15 homolog OS=Homo sapiens OX=9606 GN=UTP15 PE=1 SV=3	130.157	49	19	262	19	58.4	UTP15	0.931	0.96	0.975	0.908	0.937	0.969	0.160096	0.515538	0.950381	0.067001	0.262479	0.826498	47400000	51000000	49900000	54600000	51300000	51300000	52200000	52400000	46100000	41100000	47800000	50000000	44400000	49800000	47100000	50000000	47100000	36300000	30800000	43000000	31500000	35900000	26400000	33400000	27700000	18200000	27100000	27700000	24800000	29100000	24000000	23200000		not_mito					0	0.0483116	0	0.0483116	0	0.0302551	0	0.0302551	1	0.520363					1	0.506849	FALSE	FALSE	FALSE	FALSE	FALSE	FALSE	FALSE	FALSE
492	FALSE	High	Master Protein	P49755	Transmembrane emp24 domain-containing protein 10 OS=Homo sapiens OX=9606 GN=TMED10 PE=1 SV=2	129.902	47	11	268	4	25	TMED10	1.03	1.105	0.957	0.986	1.057	0.933	0.999983	0.977448	0.998505	0.999297	0.994805	0.982716	33900000	8610000	35100000	11800000	32700000	25600000	6100000	17100000	21000000	20200000	7940000	33400000	24700000	25200000	4310000	19700000	33900000	6000000	21700000	9110000	20200000	17800000	2760000	11000000	12500000	8900000	4330000	18600000	13700000	14500000	1800000	8940000		not_mito					0	-0.159324	0	-0.159324	0	-0.133636	0	-0.133636	1	0.772507					1	0.834847	FALSE	FALSE	FALSE	FALSE	FALSE	FALSE	FALSE	FALSE
493	FALSE	High	Master Protein	P49736	DNA replication licensing factor MCM2 OS=Homo sapiens OX=9606 GN=MCM2 PE=1 SV=4	129.667	30	23	265	23	101.8	MCM2	1.455	1.719	0.718	1.044	1.234	0.846	0.000287065	9.48902e-06	0.0013708	0.754775	0.0192098	0.10659	100000000	116000000	110000000	95300000	157000000	122000000	145000000	148000000	143000000	155000000	152000000	157000000	175000000	156000000	187000000	189000000	98000000	80900000	67300000	72700000	96200000	83700000	72400000	94000000	85300000	67900000	85600000	86800000	97800000	90200000	95200000	86900000		not_mito					0	0.220014	0	0.220014	0	0.441167	0	0.441167	1	0.0223626					1	0.00521672	FALSE	FALSE	FALSE	FALSE	FALSE	FALSE	FALSE	TRUE
494	FALSE	High	Master Protein	P05455	Lupus La protein OS=Homo sapiens OX=9606 GN=SSB PE=1 SV=2	129.652	46	23	229	23	46.8	SSB	1.494	2.551	0.528	0.789	1.348	0.586	0.0654582	9.67817e-06	0.000315952	0.0344745	0.0985938	0.000458447	37000000	28200000	26300000	25000000	70400000	50500000	47600000	52600000	31900000	41600000	39800000	43300000	68900000	70000000	65600000	84200000	35400000	17800000	15100000	17700000	43300000	34100000	23300000	33100000	17700000	17500000	21200000	23000000	38200000	40700000	33400000	38400000		not_mito					0	0.882487	0	0.882487	0	0.924369	0	0.924369	1	0.00047883					1	0.00411041	FALSE	TRUE	FALSE	FALSE	FALSE	FALSE	FALSE	TRUE
495	FALSE	High	Master Protein	P60228	Eukaryotic translation initiation factor 3 subunit E OS=Homo sapiens OX=9606 GN=EIF3E PE=1 SV=1	129.513	51	20	314	11	52.2	EIF3E	1.36	1.361	0.893	1.214	1.215	0.999	0.00386666	0.00436751	0.417375	0.0616559	0.069648	0.999861	35400000	32100000	30800000	31600000	43800000	29900000	36400000	35000000	45400000	40900000	41900000	44800000	42800000	40300000	43900000	45200000	34400000	21900000	18200000	24000000	26800000	20100000	17600000	21900000	26900000	17800000	23400000	24800000	23800000	23100000	22000000	20400000		not_mito					0	-0.0066869	0	-0.0066869	0	0.159646	0	0.159646	1	0.898919					1	0.258373	FALSE	FALSE	FALSE	FALSE	FALSE	FALSE	FALSE	FALSE
496	FALSE	High	Master Protein	P52292	Importin subunit alpha-1 OS=Homo sapiens OX=9606 GN=KPNA2 PE=1 SV=1	129.413	52	17	259	17	57.8	KPNA2	1.295	1.23	1.049	1.359	1.29	1.053	0.000696439	0.00358422	0.432834	6.87168e-05	0.000290527	0.753221	101000000	101000000	103000000	113000000	98200000	92100000	96100000	105000000	129000000	121000000	135000000	140000000	118000000	121000000	130000000	135000000	101000000	71800000	63300000	88600000	60400000	64400000	48400000	66800000	77500000	53600000	77000000	77800000	66100000	70600000	66500000	62500000		not_mito					0	-0.0588937	0	-0.0588937	0	-0.0948592	0	-0.0948592	1	0.390761					1	0.142491	FALSE	FALSE	FALSE	FALSE	FALSE	FALSE	FALSE	FALSE
497	FALSE	High	Master Protein	P00761	Trypsin OS=Sus scrofa OX=9823 PE=1 SV=1	129.214	48	9	853	8	24.4		0.964	1.014	0.963	0.928	0.976	0.951	0.810715	0.973583	0.499897	0.145602	0.742278	0.57364	8040000000	7930000000	7230000000	7450000000	8020000000	7960000000	8450000000	7680000000	7520000000	7670000000	7270000000	7310000000	8320000000	7740000000	7180000000	7850000000	8040000000	5660000000	4500000000	5860000000	4950000000	5590000000	4280000000	4920000000	4540000000	3410000000	4160000000	4080000000	4680000000	4530000000	3690000000	3630000000		not_mito					0	0.0625914	0	0.0625914	0	0.0671356	0	0.0671356	1	0.23851					1	0.194623	FALSE	FALSE	FALSE	FALSE	FALSE	FALSE	FALSE	FALSE
498	FALSE	High	Master Protein	Q9BUQ8	Probable ATP-dependent RNA helicase DDX23 OS=Homo sapiens OX=9606 GN=DDX23 PE=1 SV=3	129.167	37	28	271	28	95.5	DDX23	0.929	0.861	1.006	0.935	0.866	1.079	0.187604	0.0145034	0.975778	0.338494	0.029723	0.461712	66800000	70000000	76100000	71100000	69800000	72300000	66700000	70400000	64400000	68600000	60600000	66700000	66500000	57400000	57200000	64200000	66400000	49600000	46700000	55700000	42600000	49900000	33100000	44200000	38000000	30200000	33900000	36700000	36700000	32200000	28800000	29000000		not_mito					0	-0.0856281	0	-0.0856281	0	-0.024592	0	-0.024592	1	0.247842					1	0.613342	FALSE	FALSE	FALSE	FALSE	FALSE	FALSE	FALSE	FALSE
499	FALSE	High	Master Protein	Q5JTV8	Torsin-1A-interacting protein 1 OS=Homo sapiens OX=9606 GN=TOR1AIP1 PE=1 SV=2	129.106	44	19	220	19	66.2	TOR1AIP1	1.206	1.284	0.947	1.143	1.217	0.94	0.118391	0.0113549	0.878514	0.357664	0.0415388	0.545519	46700000	49800000	41400000	48200000	41200000	55900000	46500000	53800000	57300000	57200000	60700000	48200000	59500000	68700000	62300000	56100000	46300000	35100000	24400000	37200000	24400000	38900000	22900000	33900000	33300000	24800000	33700000	25900000	33000000	39500000	31500000	25600000		not_mito					0	0.142544	0	0.142544	0	0.0850439	0	0.0850439	1	0.175895					1	0.489829	FALSE	FALSE	FALSE	FALSE	FALSE	FALSE	FALSE	FALSE
500	FALSE	High	Master Protein	P23396	Small ribosomal subunit protein uS3 OS=Homo sapiens OX=9606 GN=RPS3 PE=1 SV=2	129.048	70	19	372	19	26.7	RPS3	1.114	1.181	0.909	1.013	1.074	0.943	0.105937	0.00834932	0.373061	0.833759	0.150076	0.484329	317000000	308000000	297000000	347000000	362000000	316000000	348000000	339000000	340000000	356000000	339000000	381000000	371000000	356000000	367000000	415000000	317000000	219000000	185000000	273000000	223000000	222000000	176000000	217000000	205000000	159000000	194000000	212000000	209000000	209000000	189000000	192000000		not_mito					0	0.0917715	0	0.0917715	0	0.105209	0	0.105209	1	0.202819					1	0.147386	FALSE	FALSE	FALSE	FALSE	FALSE	FALSE	FALSE	FALSE
501	FALSE	High	Master Protein	P18669	Phosphoglycerate mutase 1 OS=Homo sapiens OX=9606 GN=PGAM1 PE=1 SV=2	128.889	67	14	222	14	28.8	PGAM1	1.929	2.232	0.659	1.272	1.472	0.864	0.000444561	3.74968e-05	0.00914872	0.306826	0.017986	0.353874	40200000	32800000	28100000	35600000	67800000	48700000	41900000	55100000	57300000	69400000	63700000	68200000	74700000	77900000	65500000	97800000	39500000	22400000	16800000	27400000	41600000	33800000	21000000	35200000	34400000	30700000	36500000	38100000	42100000	45600000	33100000	45200000		not_mito					0	0.288746	0	0.288746	0	0.643223	0	0.643223	1	0.0986217					1	0.019451	FALSE	FALSE	FALSE	FALSE	FALSE	FALSE	FALSE	FALSE
502	FALSE	High	Master Protein	P18124	Large ribosomal subunit protein uL30 OS=Homo sapiens OX=9606 GN=RPL7 PE=1 SV=1	128.883	53	18	372	18	29.2	RPL7	0.972	1.047	1.031	1.002	1.079	0.929	0.934827	0.685945	0.98074	0.996704	0.879127	0.949239	438000000	438000000	429000000	315000000	511000000	346000000	331000000	522000000	406000000	408000000	435000000	465000000	496000000	471000000	437000000	415000000	438000000	313000000	267000000	247000000	316000000	243000000	168000000	334000000	245000000	181000000	249000000	260000000	279000000	275000000	225000000	192000000		not_mito					0	0.0857784	0	0.0857784	0	0.0780025	0	0.0780025	1	0.290711					1	0.719048	FALSE	FALSE	FALSE	FALSE	FALSE	FALSE	FALSE	FALSE
503	FALSE	High	Master Protein	Q9P0L0	Vesicle-associated membrane protein-associated protein A OS=Homo sapiens OX=9606 GN=VAPA PE=1 SV=3	128.64	50	11	283	10	27.9	VAPA	0.903	0.898	1.094	0.988	0.983	1.005	0.0447503	0.0742566	0.111769	0.947406	0.994549	0.990581	87900000	77900000	77900000	74400000	67500000	73900000	69700000	72700000	73500000	72900000	67900000	63000000	69000000	76100000	71000000	64900000	87900000	54600000	47800000	58300000	41100000	51600000	34800000	45900000	44200000	31800000	38200000	34600000	38300000	44000000	36000000	29700000		not_mito					0	0.0191225	0	0.0191225	0	-0.164606	0	-0.164606	1	0.793607					1	0.0387099	FALSE	FALSE	FALSE	FALSE	FALSE	FALSE	FALSE	FALSE
504	FALSE	High	Master Protein	Q8IX12	Cell division cycle and apoptosis regulator protein 1 OS=Homo sapiens OX=9606 GN=CCAR1 PE=1 SV=2	128.594	19	19	240	19	132.7	CCAR1	0.988	1.057	0.821	0.812	0.868	0.935	0.999966	0.420218	0.83762	0.858127	0.872711	0.443538	35600000	37100000	32400000	37700000	44300000	44100000	47400000	44300000	36500000	35400000	34700000	37900000	35800000	38200000	38600000	180000000	35000000	25900000	19900000	29500000	26700000	30300000	23600000	27500000	21500000	15200000	19100000	20500000	19800000	22100000	19400000	82300000		not_mito					0	1.01786	0	1.01786	0	0.334802	0	0.334802	1	0.338771					1	0.000611602	FALSE	FALSE	FALSE	FALSE	FALSE	FALSE	FALSE	TRUE
505	FALSE	High	Master Protein	P35241	Radixin OS=Homo sapiens OX=9606 GN=RDX PE=1 SV=1	128.58	34	19	302	10	68.5	RDX	1.369	1.467	0.799	1.093	1.171	0.933	0.194388	0.0465622	0.6221	0.796756	0.327593	0.822054	28900000	18800000	19300000	18800000	22400000	21000000	25400000	25800000	22700000	27700000	27900000	24500000	29300000	26000000	27700000	28200000	28900000	12800000	11500000	14700000	13400000	14300000	12500000	16300000	13500000	12100000	15700000	13700000	16300000	15100000	14100000	13000000		not_mito					0	0.113317	0	0.113317	0	0.140863	0	0.140863	1	0.195465					1	0.453475	FALSE	FALSE	FALSE	FALSE	FALSE	FALSE	FALSE	FALSE
506	FALSE	High	Master Protein	Q13206	Probable ATP-dependent RNA helicase DDX10 OS=Homo sapiens OX=9606 GN=DDX10 PE=1 SV=2	128.471	37	26	210	26	100.8	DDX10	0.952	1.046	1.002	0.954	1.048	0.91	0.843357	0.886595	0.999283	0.78182	0.930761	0.444166	21000000	18200000	19600000	23200000	19000000	24100000	18400000	21600000	20600000	15300000	18100000	22800000	20200000	21600000	20900000	24700000	21000000	12300000	11700000	17700000	11000000	16200000	8500000	13200000	11400000	5800000	9430000	11800000	10400000	11800000	9600000	10700000		not_mito					0	0.186527	0	0.186527	0	0.0192246	0	0.0192246	1	0.211759					1	0.87589	FALSE	FALSE	FALSE	FALSE	FALSE	FALSE	FALSE	FALSE
507	FALSE	High	Master Protein	Q14566	DNA replication licensing factor MCM6 OS=Homo sapiens OX=9606 GN=MCM6 PE=1 SV=1	128.441	31	21	206	21	92.8	MCM6	1.227	1.405	0.848	1.041	1.192	0.873	0.0372693	0.000801804	0.117223	0.904676	0.0532939	0.163178	61700000	55500000	43000000	53300000	69800000	54900000	60500000	67900000	61500000	69500000	64900000	68600000	82400000	76900000	75900000	75100000	60100000	38600000	26100000	40900000	42700000	38300000	30000000	42700000	36800000	30900000	36700000	38000000	46400000	44900000	38500000	34200000		not_mito					0	0.230396	0	0.230396	0	0.245471	0	0.245471	1	0.00354073					1	0.105087	FALSE	TRUE	FALSE	FALSE	FALSE	FALSE	FALSE	FALSE
508	FALSE	High	Master Protein	Q9Y305	Acyl-coenzyme A thioesterase 9, mitochondrial OS=Homo sapiens OX=9606 GN=ACOT9 PE=1 SV=2	128.407	42	18	213	18	49.9	ACOT9	0.769	0.325	3.811	2.931	1.24	2.364	0.000608644	5.59068e-11	4.21563e-12	8.52263e-11	0.00175183	1.7423e-09	89500000	88500000	89200000	85700000	23700000	22100000	23400000	23300000	70700000	66100000	65800000	71100000	26400000	31600000	25900000	32400000	89200000	62900000	54700000	67000000	13400000	14000000	10400000	12900000	42000000	28900000	36400000	38800000	13600000	17200000	11500000	13600000	ACOT9	MIM	Metabolism > Lipid metabolism	TRUE	2	3.15362	0	-1.23474	0	-1.23474	0	-1.93173	0	-1.93173	1	2.08698e-06					1	5.94687e-10	FALSE	TRUE	FALSE	FALSE	FALSE	FALSE	FALSE	TRUE
509	FALSE	High	Master Protein	Q9UGP8	Translocation protein SEC63 homolog OS=Homo sapiens OX=9606 GN=SEC63 PE=1 SV=2	128.374	35	21	268	21	87.9	SEC63	1.052	1.131	1.104	1.161	1.248	0.93	0.955702	0.44017	0.405898	0.200268	0.0354237	0.728587	50600000	52500000	51700000	54700000	39900000	49600000	45000000	54200000	51600000	48000000	60000000	58200000	51800000	61400000	63900000	56600000	49400000	37000000	31600000	42800000	24200000	34300000	22400000	34000000	30700000	20800000	33600000	32400000	28100000	35500000	32500000	25700000		not_mito					0	0.101654	0	0.101654	0	-0.150856	0	-0.150856	1	0.345105					1	0.153923	FALSE	FALSE	FALSE	FALSE	FALSE	FALSE	FALSE	FALSE
510	FALSE	High	Master Protein	Q8WWQ0	PH-interacting protein OS=Homo sapiens OX=9606 GN=PHIP PE=1 SV=2	127.911	20	27	237	26	206.6	PHIP	1.09	0.816	1.261	1.374	1.029	1.335	0.467012	0.0168108	0.00506826	0.000436703	0.899025	0.00130426	41300000	48500000	45500000	44000000	32500000	30800000	38700000	40000000	47700000	46200000	50900000	49800000	35000000	36500000	38800000	36500000	40300000	34100000	27800000	33500000	19800000	20100000	19100000	25200000	27700000	20100000	28500000	26900000	19100000	20300000	19100000	16300000		not_mito					0	-0.40666	0	-0.40666	0	-0.336485	0	-0.336485	1	9.85931e-05					1	0.013956	FALSE	TRUE	FALSE	FALSE	FALSE	FALSE	FALSE	TRUE
511	FALSE	High	Master Protein	Q99460	26S proteasome non-ATPase regulatory subunit 1 OS=Homo sapiens OX=9606 GN=PSMD1 PE=1 SV=2	127.862	38	24	201	24	105.8	PSMD1	1.417	2.014	0.451	0.639	0.909	0.703	0.00936902	2.17166e-05	6.60188e-06	0.00163269	0.76898	0.0084487	20900000	18400000	17200000	16700000	43000000	36100000	32900000	49800000	24300000	23400000	26100000	29700000	34200000	37300000	34400000	41200000	19200000	11300000	9170000	10300000	25500000	25000000	16000000	31700000	13700000	9930000	13800000	15600000	18500000	21200000	16900000	18200000		not_mito					0	0.507166	0	0.507166	0	1.1443	0	1.1443	1	0.00228284					1	0.00124552	FALSE	TRUE	FALSE	FALSE	FALSE	FALSE	FALSE	TRUE
512	FALSE	High	Master Protein	P55795	Heterogeneous nuclear ribonucleoprotein H2 OS=Homo sapiens OX=9606 GN=HNRNPH2 PE=1 SV=1	127.846	44	13	335	9	49.2	HNRNPH2	1.18	1.319	0.744	0.878	0.981	0.895	0.485153	0.115095	0.0850069	0.643867	0.997711	0.748051	47800000	68000000	76500000	38400000	79400000	67800000	93800000	74000000	69200000	65500000	72300000	61900000	74600000	70000000	75800000	85900000	47600000	48000000	47100000	29700000	48800000	47300000	47100000	47300000	41500000	28900000	40600000	34300000	42000000	40700000	38700000	39600000		not_mito					0	0.187876	0	0.187876	0	0.449334	0	0.449334	1	0.0598209					1	0.089246	FALSE	FALSE	FALSE	FALSE	FALSE	FALSE	FALSE	FALSE
513	FALSE	High	Master Protein	P16276	Aconitate hydratase, mitochondrial OS=Sus scrofa OX=9823 GN=ACO2 PE=1 SV=1	127.59	31	20	229	1	85.7	ACO2	1.023	0.528	1.051	1.075	0.554	1.94	0.997613	0.398951	0.998759	0.986509	0.328809	0.497118	480000	446000	524000	211000	332000	487000	465000	417000	523000	142000	483000	465000	481000	235000	254000	37200		319000	326000						316000			259000						not_mito					0	-0.679396	0	-0.679396	0	0.0343311	0	0.0343311	1	0.275927					1	0.902064	FALSE	FALSE	FALSE	FALSE	FALSE	FALSE	FALSE	FALSE
514	FALSE	High	Master Protein	P08559	Pyruvate dehydrogenase E1 component subunit alpha, somatic form, mitochondrial OS=Homo sapiens OX=9606 GN=PDHA1 PE=1 SV=3	127.522	43	18	236	18	43.3	PDHA1	0.749	0.315	3.5	2.623	1.102	2.38	7.38637e-07	2.75557e-13	1.32894e-13	1.22258e-12	0.019415	2.45803e-12	156000000	140000000	136000000	150000000	40700000	42500000	40700000	42200000	104000000	109000000	109000000	109000000	43900000	47600000	45900000	45500000	156000000	99500000	84100000	117000000	24100000	28800000	19900000	25600000	62000000	48000000	61900000	60100000	23800000	26800000	22500000	19900000	PDHA1	Matrix	Metabolism > Carbohydrate metabolism > Pyruvate metabolism	TRUE	2	5.30626	0	-1.23663	0	-1.23663	0	-1.80897	0	-1.80897	1	1.15138e-08					1	4.89993e-07	FALSE	TRUE	FALSE	FALSE	FALSE	FALSE	FALSE	TRUE
515	FALSE	High	Master Protein	O00425	Insulin-like growth factor 2 mRNA-binding protein 3 OS=Homo sapiens OX=9606 GN=IGF2BP3 PE=1 SV=2	127.286	42	19	258	16	63.7	IGF2BP3	0.724	0.928	0.887	0.643	0.823	0.781	0.000882879	0.310652	0.266616	5.10692e-05	0.0127314	0.0193208	67300000	70900000	63400000	76400000	81400000	75700000	73600000	80000000	48100000	52100000	44800000	58900000	65500000	63100000	56000000	65000000	66900000	49900000	39100000	59500000	50100000	53000000	37200000	50900000	28800000	22800000	25200000	32500000	36700000	36800000	28500000	29800000		not_mito					0	0.291756	0	0.291756	0	0.160437	0	0.160437	1	0.0224874					1	0.0484311	FALSE	FALSE	FALSE	FALSE	FALSE	FALSE	FALSE	FALSE
516	FALSE	High	Master Protein	O43660	Pleiotropic regulator 1 OS=Homo sapiens OX=9606 GN=PLRG1 PE=1 SV=1	127.154	47	15	167	15	57.2	PLRG1	0.835	0.902	1.079	0.901	0.973	0.926	0.00210083	0.0148143	0.106273	0.157308	0.672091	0.674031	28100000	30300000	28800000	28400000	25000000	26300000	26800000	27400000	23000000	24800000	22700000	26600000	25600000	26000000	23300000	26300000	28100000	21500000	17400000	22100000	14700000	18400000	13400000	17200000	13200000	10400000	12100000	14300000	13800000	14500000	11500000	11400000		not_mito					0	0.0596661	0	0.0596661	0	-0.131898	0	-0.131898	1	0.399973					1	0.0117188	FALSE	FALSE	FALSE	FALSE	FALSE	FALSE	FALSE	TRUE
517	FALSE	High	Master Protein	P50213	Isocitrate dehydrogenase [NAD] subunit alpha, mitochondrial OS=Homo sapiens OX=9606 GN=IDH3A PE=1 SV=1	127.086	34	10	250	10	39.6	IDH3A	0.788	0.337	3.358	2.645	1.13	2.34	0.0120761	4.2045e-09	9.57347e-10	9.88637e-09	0.115404	6.6126e-08	148000000	143000000	143000000	133000000	42400000	46800000	35300000	42700000	112000000	106000000	117000000	113000000	44000000	54400000	52500000	43900000	148000000	102000000	88700000	104000000	25200000	32400000	17200000	26900000	67600000	47100000	66900000	63000000	24200000	31700000	26600000	19900000	IDH3A	Matrix	Metabolism > Carbohydrate metabolism > TCA cycle	TRUE	2	3.45262	0	-1.20151	0	-1.20151	0	-1.76177	0	-1.76177	1	2.112e-06					1	2.50692e-07	FALSE	TRUE	FALSE	FALSE	FALSE	FALSE	FALSE	TRUE
518	FALSE	High	Master Protein	Q9Y265	RuvB-like 1 OS=Homo sapiens OX=9606 GN=RUVBL1 PE=1 SV=1	127.018	45	17	202	17	50.2	RUVBL1	1.344	1.611	0.56	0.753	0.903	0.835	0.000147515	1.14941e-06	2.13201e-07	0.000507745	0.351497	0.00890962	46600000	43600000	41800000	45400000	81700000	67500000	77000000	84700000	56700000	58600000	61000000	62600000	67100000	71500000	71800000	76200000	45700000	30400000	25500000	35600000	50300000	47300000	38600000	54000000	34100000	26100000	34800000	34900000	37600000	41600000	36900000	35100000		not_mito					0	0.262632	0	0.262632	0	0.809445	0	0.809445	1	0.00190765					1	0.000140244	FALSE	TRUE	FALSE	FALSE	FALSE	FALSE	FALSE	TRUE
519	FALSE	High	Master Protein	P14868	Aspartate--tRNA ligase, cytoplasmic OS=Homo sapiens OX=9606 GN=DARS1 PE=1 SV=2	126.928	53	22	286	22	57.1	DARS1	0.863	0.96	0.86	0.742	0.825	0.899	0.0301179	0.788059	0.086331	0.000360213	0.0171583	0.146078	95100000	105000000	92300000	102000000	114000000	94800000	115000000	119000000	85000000	85100000	84300000	87600000	97200000	91700000	96300000	92900000	95000000	73900000	57300000	80000000	69900000	66300000	57800000	75600000	51000000	37400000	47500000	48300000	54300000	53500000	49200000	42600000		not_mito					0	0.144772	0	0.144772	0	0.166996	0	0.166996	1	0.000968014					1	0.0971724	FALSE	TRUE	FALSE	FALSE	FALSE	FALSE	FALSE	FALSE
520	FALSE	High	Master Protein	P35232	Prohibitin 1 OS=Homo sapiens OX=9606 GN=PHB1 PE=1 SV=1	126.434	83	17	373	17	29.8	PHB1	0.858	0.352	3.453	2.962	1.217	2.434	0.0142259	1.72673e-11	2.59415e-12	9.58877e-12	0.00226033	1.76339e-10	552000000	518000000	537000000	568000000	158000000	157000000	153000000	182000000	455000000	460000000	494000000	473000000	190000000	187000000	212000000	194000000	552000000	370000000	334000000	446000000	97600000	110000000	77300000	116000000	275000000	205000000	282000000	264000000	107000000	109000000	109000000	89600000	PHB	MIM	Protein import, sorting and homeostasis > Protein homeostasis > Chaperones	TRUE	66	2.68086	0	-1.26518	0	-1.26518	0	-1.7425	0	-1.7425	1	1.88771e-07					1	8.38651e-08	FALSE	TRUE	FALSE	FALSE	FALSE	FALSE	FALSE	TRUE
521	FALSE	High	Master Protein	P54819	Adenylate kinase 2, mitochondrial OS=Homo sapiens OX=9606 GN=AK2 PE=1 SV=2	126.062	55	12	212	12	26.5	AK2	0.807	0.251	6.301	5.088	1.584	3.212	0.00228786	3.62343e-12	4.60743e-13	1.1825e-12	2.01052e-06	3.72651e-11	166000000	160000000	150000000	157000000	24600000	25700000	26900000	22100000	133000000	135000000	123000000	117000000	39500000	40200000	42000000	36200000	166000000	114000000	93300000	124000000	14600000	17200000	12800000	13000000	80000000	60100000	70100000	64300000	21400000	22800000	20600000	15900000	AK2	IMS	Metabolism > Nucleotide metabolism > Nucleotide synthesis and processing	TRUE			0	-1.68582	0	-1.68582	0	-2.67234	0	-2.67234	1	1.06484e-06					1	2.1012e-08	FALSE	TRUE	FALSE	FALSE	FALSE	FALSE	FALSE	TRUE
522	FALSE	High	Master Protein	P62844	Small ribosomal subunit protein uS19 OS=Sus scrofa OX=9823 GN=RPS15 PE=1 SV=2	125.815	56	5	215	5	17	RPS15	0.932	1.032	1.101	1.026	1.137	0.903	0.975275	0.882768	0.876384	0.986508	0.479336	0.671133	44500000	37800000	30400000	44900000	39000000	33600000	37900000	36600000	39300000	33900000	37200000	40700000	41600000	43400000	37100000	43100000	44500000	26800000	18500000	35200000	24100000	23600000	19100000	23000000	23700000	14600000	21100000	22600000	23200000	25200000	19000000	19600000		not_mito					0	0.12871	0	0.12871	0	-0.0994703	0	-0.0994703	1	0.140082					1	0.494203	FALSE	FALSE	FALSE	FALSE	FALSE	FALSE	FALSE	FALSE
523	FALSE	High	Master Protein	Q02978	Mitochondrial 2-oxoglutarate/malate carrier protein OS=Homo sapiens OX=9606 GN=SLC25A11 PE=1 SV=3	125.742	66	17	210	17	34	SLC25A11	0.877	0.405	2.461	2.158	0.998	2.162	0.174099	1.04544e-08	7.59078e-09	3.87649e-08	0.964125	5.70184e-08	97900000	107000000	108000000	92700000	43600000	39700000	46900000	35300000	89000000	92000000	87200000	90500000	41400000	40300000	41600000	45700000	97600000	76200000	67100000	72000000	26000000	27000000	22900000	21800000	53500000	40700000	48900000	50000000	23000000	22400000	20700000	20500000	SLC25A11	MIM	Metabolism > Carbohydrate metabolism > Gluconeogenesis | Metabolism > Carbohydrate metabolism > Malate-aspartate shuttle | Metabolism > Carbohydrate metabolism > TCA-associated | Small molecule transport > SLC25A family	TRUE	78	2.43501	0	-1.08575	0	-1.08575	0	-1.29323	0	-1.29323	1	8.67956e-08					1	1.03441e-05	FALSE	TRUE	FALSE	FALSE	FALSE	FALSE	FALSE	TRUE
524	FALSE	High	Master Protein	P38657	Protein disulfide-isomerase A3 OS=Bos taurus OX=9913 GN=PDIA3 PE=2 SV=1	125.735	38	18	374	2	56.9	PDIA3																																														not_mito																					FALSE	FALSE	FALSE	FALSE	FALSE	FALSE	FALSE	FALSE
525	FALSE	High	Master Protein	Q86VP6	Cullin-associated NEDD8-dissociated protein 1 OS=Homo sapiens OX=9606 GN=CAND1 PE=1 SV=2	125.696	24	23	232	23	136.3	CAND1	1.831	2.197	0.839	1.536	1.843	0.833	4.75209e-05	7.33545e-06	0.078589	0.00288329	0.00027349	0.480301	22700000	26600000	26400000	28200000	43700000	30100000	33100000	28500000	48200000	47900000	48800000	62000000	62200000	54400000	54200000	66300000	19200000	16400000	14800000	20800000	26500000	19200000	16100000	17100000	28500000	20600000	27100000	33900000	34400000	31400000	26900000	30000000		not_mito					0	0.196562	0	0.196562	0	0.382032	0	0.382032	1	0.148244					1	0.0720098	FALSE	FALSE	FALSE	FALSE	FALSE	FALSE	FALSE	FALSE
526	FALSE	High	Master Protein	P02533	Keratin, type I cytoskeletal 14 OS=Homo sapiens OX=9606 GN=KRT14 PE=1 SV=4	125.506	44	19	237	7	51.5	KRT14	0.615	3.428	0.363	0.223	1.245	0.179	0.575999	0.213188	0.146448	0.015688	0.994712	0.0239987	2980000	3970000	8710000	3090000	8580000	10000000	9260000	18700000	3460000	6130000	1290000	1340000	13400000	10800000	17400000	4000000	2280000	2250000	5230000	2100000	4800000	6720000	4530000	12000000	1750000	2380000	247000		7370000	6130000	8730000	1130000		not_mito					0	1.89979	0	1.89979	0	1.31158	0	1.31158	1	0.0334534					1	0.0440353	FALSE	FALSE	FALSE	FALSE	FALSE	FALSE	FALSE	FALSE
527	FALSE	High	Master Protein	P09012	U1 small nuclear ribonucleoprotein A OS=Homo sapiens OX=9606 GN=SNRPA PE=1 SV=3	125.049	46	10	244	9	31.3	SNRPA	0.98	1.072	0.932	0.914	0.999	0.914	0.703504	0.485413	0.224751	0.0374817	0.935853	0.101056	100000000	95800000	95500000	94800000	98200000	120000000	96300000	107000000	94700000	86500000	95500000	92800000	100000000	105000000	105000000	99600000	99500000	67600000	59000000	74200000	59900000	83800000	48300000	67900000	56900000	38300000	53900000	51300000	55800000	61500000	53900000	45800000		not_mito					0	0.148641	0	0.148641	0	0.126558	0	0.126558	1	0.00746969					1	0.160648	FALSE	TRUE	FALSE	FALSE	FALSE	FALSE	FALSE	FALSE
528	FALSE	High	Master Protein	Q60737	Casein kinase II subunit alpha OS=Mus musculus OX=10090 GN=Csnk2a1 PE=1 SV=2	125.005	52	16	239	16	45.1	Csnk2a1	1.011	1.46	0.719	0.727	1.049	0.692	0.779734	1.6837e-05	4.89508e-05	0.000186572	0.8448	5.84795e-05	24000000	24800000	22600000	24300000	32300000	37800000	35100000	31000000	23700000	23200000	28400000	25300000	35600000	34400000	36200000	35100000	23800000	17200000	13600000	18900000	19700000	26300000	17300000	19600000	13700000	9860000	15800000	13500000	19400000	19700000	18300000	16100000		not_mito					0	0.490131	0	0.490131	0	0.509136	0	0.509136	1	0.000171047					1	0.000695659	FALSE	TRUE	FALSE	FALSE	FALSE	FALSE	FALSE	TRUE
529	FALSE	High	Master Protein	P12235	ADP/ATP translocase 1 OS=Homo sapiens OX=9606 GN=SLC25A4 PE=1 SV=4	125.005	62	19	333	5	33	SLC25A4	1.406	0.506	3.466	4.874	1.755	2.778	0.0208539	0.000490464	1.51894e-06	5.8569e-08	0.00355236	4.68556e-06	16300000	19100000	18200000	19500000	5770000	4500000	5030000	6810000	26800000	25700000	24500000	33700000	7040000	8480000	10500000	11800000	16300000	13700000	11300000	15300000	3560000	3010000	2540000	4360000	16200000	11500000	14000000	18800000	3710000	4970000	5420000	5470000	SLC25A4	MIM	Metabolism > Nucleotide metabolism > Nucleotide import | Signaling > Calcium homeostasis > Mitochondrial permeability transition pore | Small molecule transport > SLC25A family	TRUE	66	2.23391	0	-1.54943	0	-1.54943	0	-1.72517	0	-1.72517	1	0.000223802					1	6.36876e-06	FALSE	TRUE	FALSE	FALSE	FALSE	FALSE	FALSE	TRUE
530	FALSE	High	Master Protein	O00231	26S proteasome non-ATPase regulatory subunit 11 OS=Homo sapiens OX=9606 GN=PSMD11 PE=1 SV=3	124.568	56	21	237	21	47.4	PSMD11	1.713	2.151	0.493	0.844	1.06	0.796	0.000175025	5.85089e-06	2.3354e-05	0.48546	0.679707	0.0943423	30200000	33900000	32500000	32100000	80500000	49000000	64700000	66700000	52800000	58100000	51900000	63800000	73600000	65800000	65700000	79500000	28900000	23700000	19000000	24100000	49700000	34100000	32700000	42000000	31500000	25200000	29000000	35000000	41200000	38400000	33500000	36400000		not_mito					0	0.328788	0	0.328788	0	1.01948	0	1.01948	1	0.0153971					1	0.00224432	FALSE	FALSE	FALSE	FALSE	FALSE	FALSE	FALSE	TRUE
531	FALSE	High	Master Protein	O00411	DNA-directed RNA polymerase, mitochondrial OS=Homo sapiens OX=9606 GN=POLRMT PE=1 SV=2	124.434	26	22	120	22	138.5	POLRMT	0.924	0.376	3.21	2.967	1.208	2.456	0.857977	3.35878e-06	2.22491e-07	4.68975e-07	0.0822783	8.38982e-06	31600000	33400000	32300000	35500000	6180000	10800000	9880000	10600000	33900000	31500000	29400000	27700000	10600000	12200000	12600000	13400000	30500000	23400000	19400000	27700000	1440000	4640000	3200000	4760000	20100000	13100000	16100000	14800000	4160000	5630000	4950000	5460000	POLRMT	Matrix	Mitochondrial central dogma > mtDNA maintenance > mtDNA replication | Mitochondrial central dogma > mtDNA maintenance > mtDNA nucleoid | Mitochondrial central dogma > mtRNA metabolism > Transcription	TRUE	135	4.08451	0	-1.32783	0	-1.32783	0	-1.82583	0	-1.82583	1	1.53853e-05					1	2.36399e-06	FALSE	TRUE	FALSE	FALSE	FALSE	FALSE	FALSE	TRUE
532	FALSE	High	Master Protein	Q8WVM8	Sec1 family domain-containing protein 1 OS=Homo sapiens OX=9606 GN=SCFD1 PE=1 SV=4	124.322	38	17	182	17	72.3	SCFD1	0.907	1.188	0.806	0.731	0.957	0.764	0.972047	0.359657	0.137361	0.0672125	0.912174	0.194857	18900000	15100000	20100000	21300000	24500000	23900000	31300000	19900000	15100000	16800000	18600000	21200000	22900000	18200000	27600000	23400000	18000000	9350000	12000000	15900000	14200000	15700000	14800000	11900000	7860000	6680000	9400000	10900000	11600000	9630000	13100000	9790000		not_mito					0	0.361228	0	0.361228	0	0.401581	0	0.401581	1	0.0706086					1	0.0677628	FALSE	FALSE	FALSE	FALSE	FALSE	FALSE	FALSE	FALSE
533	FALSE	High	Master Protein	P46459	Vesicle-fusing ATPase OS=Homo sapiens OX=9606 GN=NSF PE=1 SV=3	124.144	42	26	256	26	82.5	NSF	1.109	1.024	1.12	1.241	1.147	1.083	0.370653	0.940571	0.109978	0.00593404	0.263953	0.16409	56800000	55500000	56000000	59000000	51700000	50900000	49500000	49900000	63100000	62000000	66900000	54800000	57200000	58300000	58800000	47700000	55300000	39100000	34300000	45900000	31000000	34500000	24500000	31200000	37500000	27500000	37600000	29900000	31800000	33800000	29800000	21100000		not_mito					0	-0.152783	0	-0.152783	0	-0.170242	0	-0.170242	1	0.139574					1	0.000463263	FALSE	FALSE	FALSE	FALSE	FALSE	FALSE	FALSE	TRUE
534	FALSE	High	Master Protein	P61106	Ras-related protein Rab-14 OS=Homo sapiens OX=9606 GN=RAB14 PE=1 SV=4	123.978	73	15	245	13	23.9	RAB14	1.018	1.073	0.907	0.923	0.973	0.949	0.989873	0.405415	0.0179693	0.0305364	0.264072	0.571212	69000000	65400000	63400000	70700000	74500000	79400000	72800000	73500000	68900000	69100000	65000000	67900000	71800000	72300000	73600000	64900000	68500000	46000000	39000000	55600000	45900000	55800000	36900000	47100000	41300000	30600000	36900000	37700000	40000000	42200000	37900000	30000000		not_mito					0	0.0610011	0	0.0610011	0	0.161002	0	0.161002	1	0.226456					1	0.012087	FALSE	FALSE	FALSE	FALSE	FALSE	FALSE	FALSE	TRUE
535	FALSE	High	Master Protein	Q14160	Protein scribble homolog OS=Homo sapiens OX=9606 GN=SCRIB PE=1 SV=5	123.9	24	24	192	22	174.8	SCRIB	1.092	1.037	0.856	0.934	0.888	1.053	0.514733	0.952301	0.143343	0.792226	0.31221	0.808836	15300000	16400000	19300000	18400000	18500000	20700000	22200000	19900000	20800000	20300000	17800000	17600000	16900000	19300000	20000000	15800000	14600000	11100000	11500000	14500000	10900000	14200000	10900000	12600000	12000000	8490000	9080000	9130000	8600000	10800000	9710000	6600000		not_mito					0	-0.0874628	0	-0.0874628	0	0.22832	0	0.22832	1	0.417107					1	0.0473829	FALSE	FALSE	FALSE	FALSE	FALSE	FALSE	FALSE	FALSE
536	FALSE	High	Master Protein	P54920	Alpha-soluble NSF attachment protein OS=Homo sapiens OX=9606 GN=NAPA PE=1 SV=3	123.83	57	13	194	13	33.2	NAPA	0.98	0.936	0.898	0.88	0.84	1.047	0.997628	0.620166	0.577873	0.473327	0.104281	0.726715	34100000	28400000	26700000	33700000	38700000	30800000	30400000	38700000	31800000	27400000	32300000	29000000	28000000	30000000	30800000	21500000	34100000	19200000	15500000	26300000	23700000	20800000	15200000	24200000	18600000	11900000	18200000	15300000	15300000	16800000	15500000	9300000		not_mito					0	-0.1276	0	-0.1276	0	0.173442	0	0.173442	1	0.330414					1	0.23775	FALSE	FALSE	FALSE	FALSE	FALSE	FALSE	FALSE	FALSE
537	FALSE	High	Master Protein	Q02878	Large ribosomal subunit protein eL6 OS=Homo sapiens OX=9606 GN=RPL6 PE=1 SV=3	123.77	53	18	312	18	32.7	RPL6	1.103	1.232	0.845	0.932	1.042	0.895	0.0836712	0.000512584	0.00328252	0.290072	0.672107	0.0463451	358000000	371000000	376000000	368000000	447000000	424000000	428000000	446000000	376000000	408000000	406000000	438000000	472000000	416000000	439000000	497000000	357000000	264000000	233000000	289000000	276000000	298000000	217000000	285000000	227000000	182000000	232000000	245000000	266000000	244000000	226000000	230000000		not_mito					0	0.164005	0	0.164005	0	0.24447	0	0.24447	1	0.0664861					1	7.28652e-05	FALSE	FALSE	FALSE	FALSE	FALSE	FALSE	FALSE	TRUE
538	FALSE	High	Master Protein	Q9UH99	SUN domain-containing protein 2 OS=Homo sapiens OX=9606 GN=SUN2 PE=1 SV=3	123.466	48	19	170	19	80.3	SUN2	1.252	1.158	1.21	1.516	1.402	1.081	0.0739587	0.0845013	0.845592	0.0179239	0.0205868	0.999813	14800000	14600000	11000000	14000000	11800000	11600000	11800000	15300000	17200000	18800000	14500000	18500000	16100000	19800000	15600000	16900000	14100000	9790000	5930000	10300000	5890000	7190000	5230000	9030000	9790000	7920000	7040000	9360000	8420000	10800000	7190000	7180000		not_mito					0	-0.0126	0	-0.0126	0	-0.107323	0	-0.107323	1	0.915611					1	0.467042	FALSE	FALSE	FALSE	FALSE	FALSE	FALSE	FALSE	FALSE
539	FALSE	High	Master Protein	Q02790	Peptidyl-prolyl cis-trans isomerase FKBP4 OS=Homo sapiens OX=9606 GN=FKBP4 PE=1 SV=3	123.041	54	20	252	20	51.8	FKBP4	1.808	2.451	0.523	0.945	1.282	0.737	1.69418e-05	3.30892e-07	7.06393e-06	0.888686	0.0566372	0.0162394	34200000	30100000	25200000	27300000	59600000	55600000	54100000	53900000	56500000	62900000	47500000	46200000	72000000	69200000	64000000	71400000	33300000	20300000	14400000	20200000	36400000	38600000	26800000	34200000	33500000	27600000	26500000	24800000	40300000	40000000	32200000	32600000		not_mito					0	0.376271	0	0.376271	0	0.934297	0	0.934297	1	0.0106201					1	2.862e-05	FALSE	FALSE	FALSE	FALSE	FALSE	FALSE	FALSE	TRUE
540	FALSE	High	Master Protein	Q7L0Y3	tRNA methyltransferase 10 homolog C OS=Homo sapiens OX=9606 GN=TRMT10C PE=1 SV=2	123.002	52	20	191	20	47.3	TRMT10C	1.1	0.403	3.631	3.994	1.462	2.733	0.336351	1.53512e-08	6.13091e-10	2.0708e-10	0.00119291	4.6667e-09	87400000	70000000	79700000	83600000	23500000	21900000	22100000	22900000	90000000	83500000	93600000	89500000	32400000	33600000	33300000	25400000	86800000	49700000	49300000	65400000	13800000	13500000	10400000	12900000	54200000	36900000	53400000	49800000	18000000	18300000	16200000	10300000	TRMT10C	Matrix	Mitochondrial central dogma > mtRNA metabolism > mtRNA granules | Mitochondrial central dogma > mtRNA metabolism > Polycistronic mtRNA processing | Mitochondrial central dogma > mtRNA metabolism > mt-tRNA modifications	TRUE	10	5.69803	0	-1.51585	0	-1.51585	0	-1.82683	0	-1.82683	1	9.27028e-07					1	4.8728e-06	FALSE	TRUE	FALSE	FALSE	FALSE	FALSE	FALSE	TRUE
541	FALSE	High	Master Protein	P00533	Epidermal growth factor receptor OS=Homo sapiens OX=9606 GN=EGFR PE=1 SV=2	122.865	25	20	267	20	134.2	EGFR	0.872	0.909	1.324	1.154	1.203	0.959	0.181519	0.205548	0.00113414	0.0481477	0.0418151	0.999795	57200000	58700000	52500000	50500000	42900000	41000000	41800000	35400000	51900000	49600000	46100000	44700000	49600000	52600000	50000000	41400000	57200000	41900000	32500000	39500000	26500000	28800000	21000000	22200000	31300000	22100000	26300000	24700000	27900000	30800000	25500000	19100000		not_mito					0	0.00972019	0	0.00972019	0	-0.442315	0	-0.442315	1	0.915242					1	0.00130788	FALSE	FALSE	FALSE	FALSE	FALSE	FALSE	FALSE	TRUE
542	FALSE	High	Master Protein	Q9Y276	Mitochondrial chaperone BCS1 OS=Homo sapiens OX=9606 GN=BCS1L PE=1 SV=1	122.714	51	18	154	18	47.5	BCS1L	0.675	0.367	2.653	1.791	0.973	1.841	0.00618949	1.38834e-06	2.39894e-06	0.000573146	0.955215	0.00026254	29500000	25600000	24100000	22700000	9310000	9410000	7950000	9730000	20600000	17900000	12400000	15700000	9500000	9090000	9120000	6940000	29100000	18100000	14300000	16800000	4360000	6240000	2520000	4340000	11800000	7230000	6300000	7290000	3950000	3770000	3020000	1550000	BCS1L	MIM	OXPHOS > Complex III > CIII assembly factors | OXPHOS > OXPHOS assembly factors	TRUE	32	4.85597	0	-0.942667	0	-0.942667	0	-1.48514	0	-1.48514	1	0.00474698					1	3.75993e-05	FALSE	TRUE	FALSE	FALSE	FALSE	FALSE	FALSE	TRUE
543	FALSE	High	Master Protein	O94776	Metastasis-associated protein MTA2 OS=Homo sapiens OX=9606 GN=MTA2 PE=1 SV=1	122.422	34	20	281	16	75	MTA2	1.401	1.495	0.879	1.232	1.315	0.937	0.000444513	4.90176e-05	0.0738228	0.0449432	0.00319017	0.454107	58700000	71900000	77900000	66800000	77500000	87700000	80000000	77600000	95300000	98900000	93500000	99000000	99800000	96700000	121000000	108000000	58600000	51000000	48100000	52400000	47700000	61600000	40100000	49700000	57400000	43800000	53500000	55200000	56200000	56500000	62100000	49700000		not_mito					0	0.137944	0	0.137944	0	0.229636	0	0.229636	1	0.133691					1	0.0456629	FALSE	FALSE	FALSE	FALSE	FALSE	FALSE	FALSE	FALSE
544	FALSE	High	Master Protein	Q99848	Probable rRNA-processing protein EBP2 OS=Homo sapiens OX=9606 GN=EBNA1BP2 PE=1 SV=2	122.394	45	15	251	15	34.8	EBNA1BP2	0.778	0.868	0.983	0.765	0.854	0.896	4.40207e-06	0.00030032	0.914978	2.14247e-06	0.000116281	0.0332167	159000000	154000000	155000000	164000000	153000000	158000000	161000000	171000000	121000000	123000000	121000000	126000000	125000000	139000000	136000000	136000000	159000000	110000000	96200000	129000000	94600000	111000000	81500000	110000000	72500000	54900000	69000000	70400000	70100000	81400000	70100000	62900000		not_mito					0	0.12651	0	0.12651	0	0.0248942	0	0.0248942	1	0.0143508					1	0.556973	FALSE	FALSE	FALSE	FALSE	FALSE	FALSE	FALSE	FALSE
545	FALSE	High	Master Protein	P39656	Dolichyl-diphosphooligosaccharide--protein glycosyltransferase 48 kDa subunit OS=Homo sapiens OX=9606 GN=DDOST PE=1 SV=4	122.326	52	13	256	13	50.8	DDOST	0.851	0.857	1.057	0.9	0.907	0.992	0.0233444	0.0633633	0.91279	0.0722674	0.184308	0.93771	126000000	120000000	111000000	126000000	107000000	130000000	117000000	115000000	102000000	93900000	107000000	107000000	101000000	98200000	110000000	113000000	126000000	84900000	68700000	99200000	65600000	90900000	59000000	73400000	61400000	41500000	61400000	59500000	56500000	57100000	56400000	52100000		not_mito					0	0.0426546	0	0.0426546	0	-0.0424353	0	-0.0424353	1	0.536948					1	0.577248	FALSE	FALSE	FALSE	FALSE	FALSE	FALSE	FALSE	FALSE
546	FALSE	High	Master Protein	Q64523	Histone H2A type 2-C OS=Mus musculus OX=10090 GN=H2ac20 PE=1 SV=3	122.219	59	8	707	3	14	H2ac20	1.066	1.249	0.838	0.894	1.046	0.854	0.920835	0.030646	0.0493326	0.141317	0.992448	0.09026	454000000	382000000	460000000	478000000	558000000	664000000	528000000	533000000	475000000	542000000	501000000	367000000	654000000	567000000	575000000	537000000	454000000	273000000	286000000	376000000	345000000	466000000	267000000	341000000	287000000	241000000	286000000	205000000	368000000	332000000	296000000	248000000		not_mito					0	0.307622	0	0.307622	0	0.363925	0	0.363925	1	0.0470679					1	0.0157001	FALSE	FALSE	FALSE	FALSE	FALSE	FALSE	FALSE	TRUE
547	FALSE	High	Master Protein	Q9UKX7	Nuclear pore complex protein Nup50 OS=Homo sapiens OX=9606 GN=NUP50 PE=1 SV=2	122.162	48	16	220	16	50.1	NUP50	0.765	0.834	0.91	0.696	0.758	0.917	0.163784	0.446363	0.572738	0.0175862	0.0611935	0.888819	25000000	23800000	24700000	23300000	27400000	32800000	25900000	24200000	25100000	20400000	16900000	16800000	20400000	25300000	18400000	20000000	24800000	16100000	15100000	18000000	16900000	22700000	12900000	15000000	15100000	8720000	8910000	8310000	10800000	14500000	8770000	8840000		not_mito					0	0.0866054	0	0.0866054	0	0.188354	0	0.188354	1	0.635883					1	0.126259	FALSE	FALSE	FALSE	FALSE	FALSE	FALSE	FALSE	FALSE
548	FALSE	High	Master Protein	Q6PKG0	La-related protein 1 OS=Homo sapiens OX=9606 GN=LARP1 PE=1 SV=2	122.046	30	23	182	23	123.4	LARP1	1.009	1.329	0.793	0.8	1.054	0.759	0.997735	0.0017055	0.00311107	0.00229176	0.983233	0.00126574	31200000	28200000	33000000	30100000	38900000	39500000	37400000	38300000	31900000	29900000	33000000	26700000	41100000	34600000	41400000	40300000	28800000	18000000	19400000	22100000	23400000	26800000	17600000	24000000	18400000	11800000	17500000	13200000	22200000	19000000	20400000	18000000		not_mito					0	0.373479	0	0.373479	0	0.331085	0	0.331085	1	0.00541854					1	0.000369396	FALSE	TRUE	FALSE	FALSE	FALSE	FALSE	FALSE	TRUE
549	FALSE	High	Master Protein	P60174	Triosephosphate isomerase OS=Homo sapiens OX=9606 GN=TPI1 PE=1 SV=4	121.856	74	15	253	15	26.7	TPI1	1.846	2.524	0.575	1.062	1.452	0.732	0.00222125	6.40027e-05	0.00748561	0.889795	0.0439401	0.145452	59000000	43500000	39000000	44600000	93800000	68000000	68900000	85100000	72100000	89800000	73700000	114000000	111000000	112000000	97800000	152000000	58500000	30500000	23500000	34500000	57900000	47300000	34600000	54200000	43200000	39600000	41500000	63600000	62100000	65600000	50300000	70400000		not_mito					0	0.435525	0	0.435525	0	0.762933	0	0.762933	1	0.089636					1	0.00548633	FALSE	FALSE	FALSE	FALSE	FALSE	FALSE	FALSE	TRUE
550	FALSE	High	Master Protein	P05784	Keratin, type I cytoskeletal 18 OS=Mus musculus OX=10090 GN=Krt18 PE=1 SV=5	121.223	28	13	382	2	47.5	Krt18	0.604	0.442	1.189	0.718	0.525	1.367	0.0236749	0.0028689	0.712376	0.146317	0.0182586	0.626762	58000000	54800000	47000000	64900000	44200000	55900000	38400000	50900000	32900000	35300000	36100000	25400000	18000000	22000000	43000000	28200000	58000000	39100000	29200000	51000000	27100000	39300000	19400000	32400000	19900000	15700000	20600000	14000000	10200000	12400000	22100000	13100000		not_mito					0	-0.222022	0	-0.222022	0	-0.246564	0	-0.246564	1	0.470173					1	0.149032	FALSE	FALSE	FALSE	FALSE	FALSE	FALSE	FALSE	FALSE
551	FALSE	High	Master Protein	P50402	Emerin OS=Homo sapiens OX=9606 GN=EMD PE=1 SV=1	120.993	65	15	266	15	29	EMD	0.768	0.796	1.012	0.777	0.805	0.965	2.40881e-05	0.000194867	0.989818	3.58014e-05	0.000306425	0.458736	125000000	124000000	126000000	118000000	116000000	125000000	120000000	126000000	94000000	92200000	97000000	96700000	96500000	101000000	110000000	92400000	125000000	87900000	78000000	92000000	71300000	87900000	60600000	80400000	56400000	40800000	55300000	53500000	54300000	59000000	56400000	42100000		not_mito					0	0.0740196	0	0.0740196	0	-0.0176659	0	-0.0176659	1	0.251945					1	0.627766	FALSE	FALSE	FALSE	FALSE	FALSE	FALSE	FALSE	FALSE
552	FALSE	High	Master Protein	Q9BYG3	MKI67 FHA domain-interacting nucleolar phosphoprotein OS=Homo sapiens OX=9606 GN=NIFK PE=1 SV=1	120.645	56	15	269	15	34.2	NIFK	0.906	0.972	1.031	0.934	1.002	0.933	0.958995	0.996029	0.999614	0.931891	0.988025	0.992461	46200000	41600000	33600000	49800000	44400000	46000000	40600000	40000000	46300000	38100000	41400000	37200000	43700000	46800000	41500000	35100000	45500000	29400000	19900000	39100000	27400000	32300000	20500000	25400000	27700000	16500000	23500000	20700000	24500000	27300000	20800000	15800000		not_mito					0	0.0358398	0	0.0358398	0	-0.00168638	0	-0.00168638	1	0.761044					1	0.989894	FALSE	FALSE	FALSE	FALSE	FALSE	FALSE	FALSE	FALSE
553	FALSE	High	Master Protein	P62704	Small ribosomal subunit protein eS4 OS=Mesocricetus auratus OX=10036 GN=RPS4X PE=2 SV=2	120.596	58	18	307	3	29.6	RPS4X	1.126	1.224	0.985	1.108	1.205	0.92	0.16031	0.0766118	0.99206	0.244689	0.121667	0.968206	28800000	29300000	29900000	29300000	31600000	28000000	33500000	27400000	33600000	32300000	31000000	47200000	35500000	33700000	36200000	42800000	28700000	20600000	18400000	22700000	19500000	19700000	17000000	17300000	20200000	14400000	17700000	26100000	20000000	19700000	18600000	19800000		not_mito					0	0.0404751	0	0.0404751	0	0.0388301	0	0.0388301	1	0.817674					1	0.607153	FALSE	FALSE	FALSE	FALSE	FALSE	FALSE	FALSE	FALSE
554	FALSE	High	Master Protein	Q04837	Single-stranded DNA-binding protein, mitochondrial OS=Homo sapiens OX=9606 GN=SSBP1 PE=1 SV=1	120.567	62	10	200	10	17.2	SSBP1	0.619	0.322	2.645	1.638	0.85	1.927	1.70359e-06	9.74627e-11	6.15409e-10	1.1945e-06	0.0514147	7.47046e-08	260000000	244000000	249000000	264000000	96800000	95800000	88000000	107000000	160000000	150000000	167000000	156000000	78200000	95000000	78600000	85300000	260000000	174000000	155000000	208000000	59700000	67300000	44300000	68100000	96200000	66600000	95300000	87000000	43800000	55600000	40100000	39200000	SSBP1	Matrix	Mitochondrial central dogma > mtDNA maintenance > mtDNA replication | Mitochondrial central dogma > mtDNA maintenance > mtDNA nucleoid	TRUE	2	4.02842	0	-0.909029	0	-0.909029	0	-1.39168	0	-1.39168	1	8.49333e-06					1	2.18862e-07	FALSE	TRUE	FALSE	FALSE	FALSE	FALSE	FALSE	TRUE
555	FALSE	High	Master Protein	P04075	Fructose-bisphosphate aldolase A OS=Homo sapiens OX=9606 GN=ALDOA PE=1 SV=2	120.355	60	19	186	18	39.4	ALDOA	2.472	3.048	0.644	1.593	1.964	0.811	8.85507e-06	7.71064e-07	0.00170646	0.0137506	0.000350448	0.173247	31400000	24000000	21000000	25600000	55000000	36800000	37300000	39800000	56300000	66800000	52900000	67800000	73600000	77700000	71700000	80800000	29800000	15200000	11400000	18900000	33100000	25000000	18100000	24200000	33500000	29600000	29400000	37700000	40900000	45300000	36400000	37100000		not_mito					0	0.317424	0	0.317424	0	0.7276	0	0.7276	1	0.0124976					1	0.0134367	FALSE	FALSE	FALSE	FALSE	FALSE	FALSE	FALSE	TRUE
556	FALSE	High	Master Protein	O75844	CAAX prenyl protease 1 homolog OS=Homo sapiens OX=9606 GN=ZMPSTE24 PE=1 SV=2	119.948	42	18	230	18	54.8	ZMPSTE24	0.815	0.781	1.027	0.837	0.802	1.043	0.0972557	0.0388783	0.994825	0.0648182	0.025533	0.948264	66100000	68600000	53000000	62000000	67800000	63600000	60600000	61100000	59600000	44900000	47700000	57000000	54200000	51100000	48900000	46300000	64900000	48500000	32700000	48300000	41100000	44300000	30300000	38600000	35700000	19400000	26400000	31100000	29800000	29300000	24900000	20800000		not_mito					0	-0.0612806	0	-0.0612806	0	0.0195117	0	0.0195117	1	0.599627					1	0.830345	FALSE	FALSE	FALSE	FALSE	FALSE	FALSE	FALSE	FALSE
557	FALSE	High	Master Protein	Q9BXP5	Serrate RNA effector molecule homolog OS=Homo sapiens OX=9606 GN=SRRT PE=1 SV=1	119.919	27	23	262	23	100.6	SRRT	0.972	1.037	0.923	0.897	0.957	0.938	0.69804	0.932316	0.366032	0.067355	0.693083	0.370154	62900000	71500000	70200000	79400000	77200000	75500000	76400000	86300000	55400000	65900000	72500000	72000000	68800000	73200000	78400000	73700000	61500000	49800000	42800000	61500000	46600000	52300000	37900000	54800000	32400000	28400000	40200000	39200000	38000000	42600000	39700000	33300000		not_mito					0	0.145966	0	0.145966	0	0.151292	0	0.151292	1	0.161769					1	0.111388	FALSE	FALSE	FALSE	FALSE	FALSE	FALSE	FALSE	FALSE
558	FALSE	High	Master Protein	P05198	Eukaryotic translation initiation factor 2 subunit 1 OS=Homo sapiens OX=9606 GN=EIF2S1 PE=1 SV=3	119.774	55	20	217	20	36.1	EIF2S1	1.075	1.293	0.835	0.897	1.079	0.831	0.436137	0.00552061	0.0427839	0.466757	0.653328	0.0825534	138000000	146000000	145000000	126000000	179000000	161000000	155000000	198000000	150000000	140000000	154000000	177000000	177000000	190000000	167000000	220000000	138000000	103000000	89900000	98800000	111000000	113000000	78000000	126000000	90400000	61800000	87500000	98300000	99400000	111000000	85300000	102000000		not_mito					0	0.279971	0	0.279971	0	0.320368	0	0.320368	1	0.054071					1	0.0182961	FALSE	FALSE	FALSE	FALSE	FALSE	FALSE	FALSE	FALSE
559	FALSE	High	Master Protein	Q7ZVF3	Succinate dehydrogenase [ubiquinone] flavoprotein subunit, mitochondrial OS=Danio rerio OX=7955 GN=sdha PE=2 SV=2	119.736	25	11	141	3	72	sdha	0.33	0.17	5.361	1.771	0.911	1.944	9.9187e-06	8.57278e-08	1.22001e-07	0.00516605	0.976529	0.00259755	23300000	20500000	14500000	22400000	4430000	4040000	3310000	3970000	5100000	6690000	8000000	7530000	4020000	3180000	4520000	3320000	23300000	14700000	9040000	17600000	2540000	2840000	1660000	2350000	2850000	2980000	4570000	4200000	1920000	1560000	2230000	1450000		not_mito					0	-0.861153	0	-0.861153	0	-2.35722	0	-2.35722	1	0.0049563					1	0.000183969	FALSE	TRUE	FALSE	FALSE	FALSE	FALSE	FALSE	TRUE
560	FALSE	High	Master Protein	O75165	DnaJ homolog subfamily C member 13 OS=Homo sapiens OX=9606 GN=DNAJC13 PE=1 SV=5	119.254	16	26	116	26	254.3	DNAJC13	1.198	1.211	0.869	1.041	1.052	0.989	0.115404	0.012528	0.110319	0.999992	0.603077	0.587068	22100000	20400000	18200000	19400000	24400000	21500000	21400000	24400000	19900000	23700000	24000000	24100000	23600000	23900000	24200000	26200000	21000000	13300000	10300000	14200000	14000000	14200000	9680000	14500000	10100000	9460000	12200000	12100000	12100000	12600000	11100000	10700000		not_mito					0	0.0943871	0	0.0943871	0	0.195119	0	0.195119	1	0.233564					1	0.0500963	FALSE	FALSE	FALSE	FALSE	FALSE	FALSE	FALSE	FALSE
561	FALSE	High	Master Protein	Q12874	Splicing factor 3A subunit 3 OS=Homo sapiens OX=9606 GN=SF3A3 PE=1 SV=1	119.203	39	15	222	15	58.8	SF3A3	1.015	1.169	0.888	0.901	1.037	0.869	0.929203	0.0248892	0.090986	0.236206	0.873955	0.0707291	57600000	44000000	48400000	56400000	56200000	60900000	56800000	61600000	53300000	49500000	52700000	56400000	61800000	60000000	62800000	60200000	57400000	30400000	29100000	43800000	34300000	42100000	28300000	39200000	31900000	21400000	29700000	30800000	34400000	34300000	31800000	27600000		not_mito					0	0.20822	0	0.20822	0	0.190284	0	0.190284	1	0.0019024					1	0.0853522	FALSE	TRUE	FALSE	FALSE	FALSE	FALSE	FALSE	FALSE
562	FALSE	High	Master Protein	Q14978	Nucleolar and coiled-body phosphoprotein 1 OS=Homo sapiens OX=9606 GN=NOLC1 PE=1 SV=2	118.989	23	18	279	18	73.6	NOLC1	1.074	1.138	0.88	0.945	1.001	0.944	0.207695	0.0170872	0.0414524	0.764998	0.955917	0.476212	159000000	161000000	169000000	167000000	162000000	198000000	191000000	182000000	178000000	175000000	185000000	170000000	181000000	189000000	191000000	184000000	159000000	115000000	104000000	131000000	99900000	139000000	96500000	116000000	107000000	77500000	105000000	94600000	102000000	111000000	97600000	85300000		not_mito					0	0.0734911	0	0.0734911	0	0.160117	0	0.160117	1	0.0545162					1	0.0563242	FALSE	FALSE	FALSE	FALSE	FALSE	FALSE	FALSE	FALSE
563	FALSE	High	Master Protein	P67936	Tropomyosin alpha-4 chain OS=Homo sapiens OX=9606 GN=TPM4 PE=1 SV=3	118.723	51	17	306	8	28.5	TPM4	1.249	1.887	0.539	0.673	1.017	0.662	0.172671	0.000376875	0.000748303	0.0324358	0.970273	0.0150024	18400000	16600000	15900000	16900000	33000000	29900000	22000000	32400000	22700000	23300000	19300000	19300000	35100000	31800000	23800000	31500000	18200000	11900000	9700000	13200000	20400000	20800000	10700000	20500000	13700000	10400000	10600000	10400000	19800000	18500000	11800000	14400000		not_mito					0	0.530515	0	0.530515	0	0.790846	0	0.790846	1	0.0116033					1	0.00304866	FALSE	FALSE	FALSE	FALSE	FALSE	FALSE	FALSE	TRUE
564	FALSE	High	Master Protein	P51149	Ras-related protein Rab-7a OS=Homo sapiens OX=9606 GN=RAB7A PE=1 SV=1	118.568	71	16	263	16	23.5	RAB7A	1.009	1.005	0.975	0.984	0.98	1.004	0.999997	0.998908	0.818101	0.828	0.882604	0.999309	187000000	191000000	190000000	187000000	198000000	195000000	191000000	183000000	195000000	180000000	187000000	193000000	187000000	192000000	193000000	185000000	187000000	136000000	117000000	147000000	122000000	136000000	96200000	117000000	117000000	80000000	107000000	107000000	105000000	112000000	98600000	85100000		not_mito					0	0.00381666	0	0.00381666	0	0.0227499	0	0.0227499	1	0.901903					1	0.412773	FALSE	FALSE	FALSE	FALSE	FALSE	FALSE	FALSE	FALSE
565	FALSE	High	Master Protein	Q10713	Mitochondrial-processing peptidase subunit alpha OS=Homo sapiens OX=9606 GN=PMPCA PE=1 SV=2	118.531	38	16	210	16	58.2	PMPCA	0.848	0.443	2.652	2.249	1.174	1.915	0.0211968	5.38098e-10	7.75211e-11	6.74253e-10	0.0407745	4.27265e-09	94800000	93400000	83100000	91700000	34500000	34200000	35300000	38000000	83200000	77600000	79400000	76300000	39800000	42100000	42200000	36200000	94800000	66400000	51400000	71700000	20000000	22700000	17000000	24000000	50200000	34500000	45100000	42200000	21300000	23700000	21400000	16000000	PMPCA	Matrix	Protein import, sorting and homeostasis > Protein import and sorting > Preprotein cleavage | Protein import, sorting and homeostasis > Protein homeostasis > Proteases	TRUE	9	5.61906	0	-0.981431	0	-0.981431	0	-1.35408	0	-1.35408	1	1.37446e-06					1	1.02258e-06	FALSE	TRUE	FALSE	FALSE	FALSE	FALSE	FALSE	TRUE
566	FALSE	High	Master Protein	Q15061	WD repeat-containing protein 43 OS=Homo sapiens OX=9606 GN=WDR43 PE=1 SV=3	118.367	30	15	203	15	74.8	WDR43	0.92	0.982	0.983	0.905	0.965	0.937	0.852534	0.99565	0.999809	0.886528	0.99879	0.937876	55300000	59100000	64500000	42900000	56000000	63200000	60400000	40500000	57300000	54100000	51200000	37700000	53800000	60600000	58600000	42100000	55200000	42200000	40100000	32900000	34300000	43600000	30500000	25600000	34400000	23700000	29200000	20300000	30000000	35500000	29600000	18800000		not_mito					0	0.102845	0	0.102845	0	-0.0111002	0	-0.0111002	1	0.558771					1	0.95243	FALSE	FALSE	FALSE	FALSE	FALSE	FALSE	FALSE	FALSE
567	FALSE	High	Master Protein	P04181	Ornithine aminotransferase, mitochondrial OS=Homo sapiens OX=9606 GN=OAT PE=1 SV=1	118.267	60	20	207	20	48.5	OAT	0.774	0.736	1.709	1.323	1.258	1.051	0.00310053	0.000700012	5.7155e-06	0.00390712	0.018919	0.800285	107000000	96600000	94700000	108000000	59300000	55500000	59900000	65100000	68000000	83900000	86000000	74100000	65900000	73900000	76100000	79200000	107000000	68500000	58500000	85100000	36100000	38500000	29200000	40800000	40100000	37000000	48500000	40900000	36100000	42500000	38500000	36300000	OAT	Matrix	Metabolism > Amino acid metabolism > Proline metabolism	TRUE	2	4.83242	0	-0.0803421	0	-0.0803421	0	-0.760714	0	-0.760714	1	0.438271					1	4.44198e-05	FALSE	FALSE	FALSE	FALSE	FALSE	FALSE	FALSE	TRUE
568	FALSE	High	Master Protein	Q07666	KH domain-containing, RNA-binding, signal transduction-associated protein 1 OS=Homo sapiens OX=9606 GN=KHDRBS1 PE=1 SV=1	118.162	27	10	217	4	48.2	KHDRBS1	0.997	1.08	0.915	0.912	0.988	0.923	0.957767	0.749689	0.797518	0.97469	0.999724	0.956137	34700000	35400000	30700000	39500000	39100000	34000000	39900000	37600000	38000000	32200000	31500000	45300000	37100000	38700000	41700000	34300000	34700000	24700000	18900000	31000000	24100000	23900000	20100000	23800000	22800000	14300000	17800000	25000000	20800000	22600000	21200000	15700000		not_mito					0	0.0463556	0	0.0463556	0	0.102207	0	0.102207	1	0.747152					1	0.291319	FALSE	FALSE	FALSE	FALSE	FALSE	FALSE	FALSE	FALSE
569	FALSE	High	Master Protein	Q8IY17	Patatin-like phospholipase domain-containing protein 6 OS=Homo sapiens OX=9606 GN=PNPLA6 PE=1 SV=3	117.687	26	24	175	24	150.9	PNPLA6	0.82	0.796	0.901	0.739	0.717	1.03	0.154774	0.0642974	0.655255	0.021167	0.00835658	0.949679	22900000	17500000	17100000	21100000	21700000	24100000	21000000	19400000	15300000	14600000	16300000	18700000	14300000	16500000	17700000	13800000	22400000	11200000	9550000	16300000	12800000	15900000	10400000	11700000	8100000	5230000	7920000	9160000	6470000	7880000	8100000	5030000		not_mito					0	-0.0589863	0	-0.0589863	0	0.133159	0	0.133159	1	0.630678					1	0.309999	FALSE	FALSE	FALSE	FALSE	FALSE	FALSE	FALSE	FALSE
570	FALSE	High	Master Protein	P26196	Probable ATP-dependent RNA helicase DDX6 OS=Homo sapiens OX=9606 GN=DDX6 PE=1 SV=2	117.65	39	13	163	13	54.4	DDX6	1.266	1.178	0.848	1.074	0.999	1.075	0.217363	0.232409	0.281696	0.997867	0.999104	0.999965	25700000	26200000	20700000	30700000	28800000	37000000	30500000	30600000	31300000	36900000	27100000	34400000	33800000	26800000	27600000	42200000	25100000	17800000	12300000	23500000	17600000	25500000	15100000	19000000	18900000	16300000	15400000	18700000	19000000	14900000	13700000	19100000		not_mito					0	0.00776539	0	0.00776539	0	0.296852	0	0.296852	1	0.967663					1	0.0738341	FALSE	FALSE	FALSE	FALSE	FALSE	FALSE	FALSE	FALSE
571	FALSE	High	Master Protein	O14979	Heterogeneous nuclear ribonucleoprotein D-like OS=Homo sapiens OX=9606 GN=HNRNPDL PE=1 SV=3	117.493	33	14	236	12	46.4	HNRNPDL	0.936	0.894	1.056	0.989	0.945	1.047	0.23771	0.0397786	0.582983	0.8893	0.317267	0.701341	129000000	118000000	120000000	129000000	120000000	122000000	116000000	113000000	121000000	104000000	117000000	116000000	109000000	116000000	113000000	98800000	129000000	83400000	73900000	101000000	73000000	85500000	57800000	71400000	72400000	45700000	66200000	63700000	61000000	67500000	58100000	45300000		not_mito					0	-0.0683747	0	-0.0683747	0	-0.0746131	0	-0.0746131	1	0.3511					1	0.128297	FALSE	FALSE	FALSE	FALSE	FALSE	FALSE	FALSE	FALSE
572	FALSE	High	Master Protein	Q12789	General transcription factor 3C polypeptide 1 OS=Homo sapiens OX=9606 GN=GTF3C1 PE=1 SV=4	117.394	18	29	145	29	238.7	GTF3C1	1.097	0.981	0.984	1.08	0.966	1.118	0.754613	0.958345	0.999871	0.715828	0.972773	0.471352	29000000	30100000	28000000	32600000	32800000	26500000	29500000	30600000	33900000	27300000	35100000	31000000	29300000	30800000	28800000	27400000	27700000	20300000	16500000	25100000	18900000	16900000	13400000	18100000	19000000	11300000	18500000	15500000	15000000	16600000	13200000	11300000		not_mito					0	-0.130381	0	-0.130381	0	-0.00362032	0	-0.00362032	1	0.192409					1	0.965053	FALSE	FALSE	FALSE	FALSE	FALSE	FALSE	FALSE	FALSE
573	FALSE	High	Master Protein	P63104	14-3-3 protein zeta/delta OS=Homo sapiens OX=9606 GN=YWHAZ PE=1 SV=1	117.265	66	16	246	13	27.7	YWHAZ	1.327	1.638	0.794	1.053	1.301	0.81	0.00646409	6.87329e-05	0.0136044	0.972607	0.0264473	0.0556232	89400000	73600000	76300000	80100000	118000000	90600000	95200000	102000000	104000000	115000000	93500000	103000000	129000000	127000000	113000000	131000000	89400000	52300000	47100000	62600000	72800000	63400000	47900000	65100000	62600000	50900000	53400000	57500000	72300000	74400000	57700000	60700000		not_mito					0	0.26708	0	0.26708	0	0.345405	0	0.345405	1	0.0125175					1	0.0204977	FALSE	FALSE	FALSE	FALSE	FALSE	FALSE	FALSE	FALSE
574	FALSE	High	Master Protein	Q13151	Heterogeneous nuclear ribonucleoprotein A0 OS=Homo sapiens OX=9606 GN=HNRNPA0 PE=1 SV=1	117.171	43	12	232	11	30.8	HNRNPA0	0.649	0.656	1.041	0.676	0.683	0.989	7.29913e-07	7.84327e-07	0.854915	1.66184e-06	1.79385e-06	0.999861	134000000	141000000	121000000	145000000	126000000	132000000	133000000	132000000	88600000	89900000	90200000	83800000	93100000	91300000	89100000	80300000	134000000	100000000	75300000	114000000	77900000	92700000	67100000	84400000	53200000	39900000	51300000	46400000	52400000	53300000	45600000	37100000		not_mito					0	0.00531079	0	0.00531079	0	-0.0488176	0	-0.0488176	1	0.922444					1	0.444822	FALSE	FALSE	FALSE	FALSE	FALSE	FALSE	FALSE	FALSE
575	FALSE	High	Master Protein	P50395	Rab GDP dissociation inhibitor beta OS=Homo sapiens OX=9606 GN=GDI2 PE=1 SV=2	117.111	48	18	176	18	50.6	GDI2	1.856	1.889	0.528	0.98	0.998	0.982	0.0256886	0.0131515	0.0190129	0.998098	0.996524	0.980134	25700000	47900000	61700000	27800000	69700000	74600000	68600000	61300000	59500000	71300000	67500000	68100000	68200000	59500000	69900000	88600000	24600000	33500000	37700000	21300000	42400000	52100000	33800000	38600000	35200000	31300000	37800000	37700000	37900000	34400000	35900000	40700000		not_mito					0	0.10343	0	0.10343	0	0.749472	0	0.749472	1	0.482694					1	0.021613	FALSE	FALSE	FALSE	FALSE	FALSE	FALSE	FALSE	FALSE
576	FALSE	High	Master Protein	Q7L2H7	Eukaryotic translation initiation factor 3 subunit M OS=Homo sapiens OX=9606 GN=EIF3M PE=1 SV=1	117.097	43	11	178	11	42.5	EIF3M	1.341	1.47	0.713	0.957	1.049	0.912	0.00935077	0.000943691	0.00423066	0.966389	0.802538	0.54265	23700000	28000000	19000000	26300000	38600000	29600000	33900000	36200000	33000000	34100000	35300000	30400000	36900000	36600000	33600000	41600000	23100000	19300000	11100000	20100000	23400000	20600000	16900000	22700000	19400000	14900000	19600000	16100000	20600000	21000000	17000000	19000000		not_mito					0	0.16315	0	0.16315	0	0.511745	0	0.511745	1	0.0882745					1	0.0093276	FALSE	FALSE	FALSE	FALSE	FALSE	FALSE	FALSE	TRUE
577	FALSE	High	Master Protein	Q02818	Nucleobindin-1 OS=Homo sapiens OX=9606 GN=NUCB1 PE=1 SV=4	117	55	23	156	23	53.8	NUCB1	0.639	0.56	1.301	0.831	0.728	1.141	4.91909e-06	3.60617e-07	0.000382291	0.0298033	0.000450748	0.111111	87500000	85600000	84500000	91100000	58600000	67800000	66200000	66900000	53400000	47500000	62500000	57300000	46300000	49300000	50500000	47700000	87500000	60400000	51300000	71200000	35000000	46500000	32400000	41600000	31500000	20000000	34700000	31400000	25100000	27600000	24600000	21200000		not_mito					0	-0.187518	0	-0.187518	0	-0.426252	0	-0.426252	1	0.0873773					1	0.000127817	FALSE	FALSE	FALSE	FALSE	FALSE	FALSE	FALSE	TRUE
578	FALSE	High	Master Protein	P17182	Alpha-enolase OS=Mus musculus OX=10090 GN=Eno1 PE=1 SV=3	116.83	37	14	287	1	47.1	Eno1	5.601	13.759	0.17	0.951	2.335	0.407	0.150757	0.00390118	0.0448625	0.885582	0.520044	0.19901	359000	257000	1110000	65300	2390000	2120000	1510000	1370000	3170000	197000	2070000	1400000	4230000	3920000	4130000	4640000			692000		1470000	1490000	763000	879000	1910000		1180000	781000	2380000	2300000	2120000	2150000		not_mito					0	1.30729	0	1.30729	0	2.04457	0	2.04457	1	0.00765549					1	0.00575422	FALSE	TRUE	FALSE	FALSE	FALSE	FALSE	FALSE	TRUE
579	FALSE	High	Master Protein	Q9Y4W6	AFG3-like protein 2 OS=Homo sapiens OX=9606 GN=AFG3L2 PE=1 SV=2	116.605	36	26	172	26	88.5	AFG3L2	0.891	0.409	2.931	2.612	1.198	2.18	0.139527	3.58309e-09	2.59286e-10	1.08183e-09	0.00441119	1.73654e-08	100000000	101000000	90600000	103000000	33800000	34800000	28400000	36800000	91400000	88400000	90800000	80400000	40700000	42300000	41200000	41000000	100000000	71700000	56000000	80800000	19500000	23100000	12400000	22900000	55100000	39000000	51700000	44600000	21800000	23900000	19700000	18300000	AFG3L2	MIM	Protein import, sorting and homeostasis > Protein homeostasis > Proteases	TRUE	3	3.38071	0	-1.08726	0	-1.08726	0	-1.56031	0	-1.56031	1	1.79634e-06					1	1.06716e-06	FALSE	TRUE	FALSE	FALSE	FALSE	FALSE	FALSE	TRUE
580	FALSE	High	Master Protein	P30084	Enoyl-CoA hydratase, mitochondrial OS=Homo sapiens OX=9606 GN=ECHS1 PE=1 SV=4	116.36	54	17	210	17	31.4	ECHS1	0.819	0.324	3.843	3.147	1.244	2.529	0.0117359	5.3597e-11	3.45901e-12	1.88174e-11	0.000700719	5.84579e-10	147000000	150000000	149000000	130000000	37700000	39200000	39600000	31900000	122000000	122000000	120000000	119000000	47900000	49400000	47900000	44700000	147000000	107000000	92500000	102000000	22500000	27000000	19300000	19000000	73500000	54300000	68200000	66200000	26300000	28400000	23900000	19900000	ECHS1	Matrix	Metabolism > Lipid metabolism > Fatty acid oxidation | Metabolism > Amino acid metabolism > Branched-chain amino acid metabolism | Metabolism > Amino acid metabolism > Lysine metabolism	TRUE	2	5.13639	0	-1.34678	0	-1.34678	0	-1.95658	0	-1.95658	1	1.59517e-09					1	7.10727e-07	FALSE	TRUE	FALSE	FALSE	FALSE	FALSE	FALSE	TRUE
581	FALSE	High	Master Protein	O94979	Protein transport protein Sec31A OS=Homo sapiens OX=9606 GN=SEC31A PE=1 SV=3	116.072	23	21	256	21	132.9	SEC31A	1.171	1.241	0.907	1.062	1.125	0.944	0.00724201	0.000957408	0.0297858	0.848933	0.234909	0.633284	64000000	66100000	55800000	67100000	78800000	70900000	71700000	71800000	73600000	78800000	71600000	80300000	79900000	73900000	81600000	86300000	63200000	46300000	33900000	51800000	48100000	49300000	35400000	45200000	43700000	34600000	40300000	44200000	44600000	42700000	41700000	39500000		not_mito					0	0.0802216	0	0.0802216	0	0.212748	0	0.212748	1	0.234727					1	0.0190676	FALSE	FALSE	FALSE	FALSE	FALSE	FALSE	FALSE	FALSE
582	FALSE	High	Master Protein	P35659	Protein DEK OS=Homo sapiens OX=9606 GN=DEK PE=1 SV=1	115.922	42	18	234	18	42.6	DEK	0.647	0.671	0.91	0.588	0.611	0.964	2.60459e-07	1.35228e-06	0.0768585	2.56398e-08	1.01329e-07	0.380368	115000000	118000000	107000000	102000000	122000000	127000000	118000000	122000000	74000000	63200000	73400000	70200000	76600000	72500000	77400000	72300000	114000000	83200000	65600000	79600000	74900000	89100000	59000000	77200000	44100000	27300000	41000000	38500000	42400000	41700000	39400000	32900000		not_mito					0	0.0896372	0	0.0896372	0	0.145788	0	0.145788	1	0.161196					1	0.0285897	FALSE	FALSE	FALSE	FALSE	FALSE	FALSE	FALSE	FALSE
583	FALSE	High	Master Protein	O75521	Enoyl-CoA delta isomerase 2 OS=Homo sapiens OX=9606 GN=ECI2 PE=1 SV=4	115.837	29	13	232	13	43.6	ECI2	0.564	0.628	0.929	0.524	0.583	0.899	1.49795e-07	1.25837e-06	0.333877	3.35615e-08	2.22877e-07	0.176776	72600000	69900000	60400000	64500000	70400000	74200000	68100000	76900000	38800000	34600000	37000000	39600000	41600000	42700000	38100000	43500000	72400000	49100000	36900000	50400000	43300000	51800000	33700000	49000000	22600000	14900000	20600000	21600000	22600000	24700000	19000000	19600000	ECI2	Matrix	Metabolism > Lipid metabolism > Fatty acid oxidation	TRUE	3	5.45439	0	0.145351	0	0.145351	0	0.115062	0	0.115062	1	0.0502615					1	0.149661	FALSE	FALSE	FALSE	FALSE	FALSE	FALSE	FALSE	FALSE
584	FALSE	High	Master Protein	Q16795	NADH dehydrogenase [ubiquinone] 1 alpha subcomplex subunit 9, mitochondrial OS=Homo sapiens OX=9606 GN=NDUFA9 PE=1 SV=2	115.542	53	17	234	17	42.5	NDUFA9	1.004	0.738	1.585	1.591	1.17	1.361	0.999398	1.39523e-06	6.10798e-09	5.66461e-09	0.000163315	1.23466e-06	86100000	83200000	86900000	88600000	55200000	49800000	54000000	55300000	87700000	83000000	89300000	86000000	61600000	61900000	65800000	68200000	86100000	59200000	54100000	69400000	33200000	34400000	27100000	34600000	52900000	36800000	51100000	47300000	33800000	35700000	33500000	31100000	NDUFA9	MIM	OXPHOS > Complex I > CI subunits | OXPHOS > OXPHOS subunits	TRUE	3	4.99607	0	-0.4262	0	-0.4262	0	-0.686128	0	-0.686128	1	4.14785e-05					1	1.36553e-06	FALSE	TRUE	FALSE	FALSE	FALSE	FALSE	FALSE	TRUE
585	FALSE	High	Master Protein	P13674	Prolyl 4-hydroxylase subunit alpha-1 OS=Homo sapiens OX=9606 GN=P4HA1 PE=1 SV=2	115.478	44	19	184	19	61	P4HA1	1.349	1.425	0.973	1.312	1.386	0.947	0.00932306	0.00487267	0.69808	0.0630739	0.0329382	0.981103	19000000	14700000	17600000	17900000	18000000	17700000	18500000	21500000	21800000	20900000	27000000	26300000	20600000	23800000	26900000	27900000	19000000	10000000	10200000	13700000	10600000	11900000	8820000	13400000	12900000	9080000	15300000	14600000	11200000	13500000	13400000	12400000		not_mito					0	0.0473057	0	0.0473057	0	0.129521	0	0.129521	1	0.735683					1	0.247009	FALSE	FALSE	FALSE	FALSE	FALSE	FALSE	FALSE	FALSE
586	FALSE	High	Master Protein	Q96DI7	U5 small nuclear ribonucleoprotein 40 kDa protein OS=Homo sapiens OX=9606 GN=SNRNP40 PE=1 SV=1	115.43	54	12	194	12	39.3	SNRNP40	0.903	0.969	0.945	0.853	0.915	0.931	0.363004	0.54001	0.995528	0.265363	0.415244	0.986363	50400000	44300000	42500000	42500000	42000000	49000000	47900000	44100000	44700000	33600000	40800000	37600000	41400000	46100000	42800000	31600000	50200000	31000000	26100000	32500000	25300000	33900000	23900000	27900000	26700000	14500000	23100000	20500000	22700000	26600000	21700000	13900000		not_mito					0	0.0470978	0	0.0470978	0	0.0262532	0	0.0262532	1	0.750794					1	0.751178	FALSE	FALSE	FALSE	FALSE	FALSE	FALSE	FALSE	FALSE
587	FALSE	High	Master Protein	O96005	Putative lipid scramblase CLPTM1 OS=Homo sapiens OX=9606 GN=CLPTM1 PE=1 SV=1	115.417	37	18	160	18	76	CLPTM1	0.885	0.792	1.184	1.048	0.938	1.118	0.3821	0.0214803	0.16373	0.933151	0.639323	0.32488	23800000	21500000	24300000	32300000	23200000	20300000	18600000	20400000	21800000	20900000	20800000	23400000	21200000	20100000	15000000	18100000	23300000	14700000	14300000	25000000	13600000	14000000	8740000	12600000	12500000	8940000	11300000	12500000	11600000	11200000	6860000	7860000		not_mito					0	-0.224054	0	-0.224054	0	-0.304688	0	-0.304688	1	0.0804529					1	0.104852	FALSE	FALSE	FALSE	FALSE	FALSE	FALSE	FALSE	FALSE
588	FALSE	High	Master Protein	Q13619	Cullin-4A OS=Homo sapiens OX=9606 GN=CUL4A PE=1 SV=3	115.36	37	24	257	17	87.6	CUL4A	0.953	0.953	1.03	0.981	0.981	1	0.71522	0.999997	0.986571	0.881955	0.988721	0.726175	196000000	199000000	189000000	193000000	191000000	179000000	187000000	205000000	184000000	166000000	187000000	193000000	182000000	189000000	239000000	172000000	195000000	141000000	117000000	151000000	118000000	125000000	94100000	131000000	111000000	73500000	106000000	107000000	102000000	110000000	123000000	79400000		not_mito					0	0.0992721	0	0.0992721	0	-0.0281236	0	-0.0281236	1	0.447675					1	0.54476	FALSE	FALSE	FALSE	FALSE	FALSE	FALSE	FALSE	FALSE
589	FALSE	High	Master Protein	P30048	Thioredoxin-dependent peroxide reductase, mitochondrial OS=Homo sapiens OX=9606 GN=PRDX3 PE=1 SV=3	115.225	41	9	203	9	27.7	PRDX3	0.845	0.343	3.43	2.897	1.177	2.461	0.00134604	1.21769e-12	4.76064e-13	1.29607e-12	0.00231094	3.67151e-12	353000000	350000000	359000000	341000000	99500000	114000000	99900000	105000000	299000000	286000000	295000000	322000000	119000000	121000000	123000000	120000000	352000000	250000000	223000000	268000000	61100000	80300000	50200000	66900000	180000000	127000000	169000000	180000000	66900000	70700000	63000000	55300000	PRDX3	Matrix	Metabolism > Detoxification > ROS and glutathione metabolism	TRUE	3	5.14223	0	-1.31534	0	-1.31534	0	-1.74556	0	-1.74556	1	4.09129e-07					1	4.96788e-09	FALSE	TRUE	FALSE	FALSE	FALSE	FALSE	FALSE	TRUE
590	FALSE	High	Master Protein	P62820	Ras-related protein Rab-1A OS=Homo sapiens OX=9606 GN=RAB1A PE=1 SV=3	114.933	75	14	303	7	22.7	RAB1A	0.803	0.82	0.988	0.794	0.81	0.98	0.237601	0.508203	0.99927	0.197248	0.440401	0.934854	31300000	45300000	42300000	50200000	33200000	41100000	47700000	48500000	34400000	36200000	29700000	35900000	34800000	37900000	34500000	36900000	30200000	31900000	25600000	39200000	19900000	28500000	23700000	30700000	20400000	15500000	16900000	19400000	19600000	21900000	17500000	16400000		not_mito					0	0.0813436	0	0.0813436	0	0.0118951	0	0.0118951	1	0.292693					1	0.949991	FALSE	FALSE	FALSE	FALSE	FALSE	FALSE	FALSE	FALSE
591	FALSE	High	Master Protein	Q8NBJ5	Procollagen galactosyltransferase 1 OS=Homo sapiens OX=9606 GN=COLGALT1 PE=1 SV=1	114.767	38	20	251	20	71.6	COLGALT1	1.834	1.947	0.552	1.012	1.074	0.942	0.0964373	0.0847933	0.125546	0.998441	0.995021	0.999826	173000000	377000000	524000000	172000000	430000000	499000000	529000000	389000000	464000000	472000000	496000000	465000000	491000000	421000000	517000000	504000000	173000000	269000000	325000000	135000000	265000000	350000000	267000000	249000000	280000000	210000000	283000000	259000000	276000000	246000000	266000000	233000000		not_mito					0	0.027122	0	0.027122	0	0.56788	0	0.56788	1	0.705247					1	0.151396	FALSE	FALSE	FALSE	FALSE	FALSE	FALSE	FALSE	FALSE
592	FALSE	High	Master Protein	P78344	Eukaryotic translation initiation factor 4 gamma 2 OS=Homo sapiens OX=9606 GN=EIF4G2 PE=1 SV=1	114.511	35	26	250	26	102.3	EIF4G2	1.264	1.674	0.654	0.826	1.094	0.755	0.00922759	1.12808e-05	6.51665e-05	0.0364591	0.550819	0.00349123	30300000	30500000	30100000	29900000	52800000	43200000	40700000	49400000	42200000	40400000	36100000	34900000	53400000	46000000	47900000	53900000	29000000	20700000	17700000	22100000	32000000	29200000	19600000	31300000	24900000	17500000	19800000	17600000	29400000	26100000	24000000	24100000		not_mito					0	0.389452	0	0.389452	0	0.623458	0	0.623458	1	0.00397409					1	0.0010821	FALSE	TRUE	FALSE	FALSE	FALSE	FALSE	FALSE	TRUE
593	FALSE	High	Master Protein	Q99KP6	Pre-mRNA-processing factor 19 OS=Mus musculus OX=10090 GN=Prpf19 PE=1 SV=1	114.468	50	13	240	1	55.2	Prpf19	4.216	4.688	0.262	1.106	1.23	0.899	0.566463	0.18785	0.30547	0.955088	0.986644	0.833102	180000	1980000	2780000	111000	2100000	2470000	2750000	1610000	2540000	245000	3340000	2490000	2770000	2450000	2830000	3140000		1410000	1730000		1300000	1730000	1390000	1030000	1540000		1910000	1390000	1560000	1440000	1460000	1460000		not_mito					0	0.377287	0	0.377287	0	0.822091	0	0.822091	1	0.3805					1	0.220816	FALSE	FALSE	FALSE	FALSE	FALSE	FALSE	FALSE	FALSE
594	FALSE	High	Master Protein	Q13547	Histone deacetylase 1 OS=Homo sapiens OX=9606 GN=HDAC1 PE=1 SV=1	114.428	28	10	214	6	55.1	HDAC1	0.717	0.568	1.301	0.933	0.739	1.262	0.0733542	0.00725349	0.678504	0.407314	0.0521769	0.562653	24200000	16500000	19200000	24400000	17400000	15400000	15800000	24300000	17400000	10600000	17100000	14000000	12000000	11000000	13100000	12500000	24200000	11300000	11700000	19200000	10500000	10500000	7450000	15600000	10200000	4350000	9710000	7580000	6550000	6160000	6410000	5390000		not_mito					0	-0.282202	0	-0.282202	0	-0.209614	0	-0.209614	1	0.162884					1	0.354183	FALSE	FALSE	FALSE	FALSE	FALSE	FALSE	FALSE	FALSE
595	FALSE	High	Master Protein	Q9HCC0	Methylcrotonoyl-CoA carboxylase beta chain, mitochondrial OS=Homo sapiens OX=9606 GN=MCCC2 PE=1 SV=1	114.424	49	19	138	19	61.3	MCCC2	0.656	0.248	4.308	2.826	1.069	2.644	0.000701957	2.21651e-09	1.29573e-09	5.29996e-08	0.801607	1.14944e-07	48100000	48000000	45600000	45400000	10000000	11400000	12100000	10400000	36100000	33300000	28400000	26900000	12500000	13700000	10800000	10200000	48100000	34100000	27300000	35000000	4570000	7070000	4830000	4930000	21200000	14200000	15700000	13700000	5630000	6910000	4260000	3520000	MCCC2	Matrix	Metabolism > Amino acid metabolism > Branched-chain amino acid metabolism	TRUE	2	4.57012	0	-1.4016	0	-1.4016	0	-2.09152	0	-2.09152	1	0.000145512					1	1.45708e-08	FALSE	TRUE	FALSE	FALSE	FALSE	FALSE	FALSE	TRUE
596	FALSE	High	Master Protein	P05387	Large ribosomal subunit protein P2 OS=Homo sapiens OX=9606 GN=RPLP2 PE=1 SV=1	114.309	95	10	202	9	11.7	RPLP2	1.103	1.261	0.831	0.917	1.048	0.875	0.160809	0.00614959	0.00958305	0.390341	0.993807	0.276871	191000000	210000000	204000000	217000000	281000000	247000000	236000000	252000000	234000000	224000000	220000000	252000000	272000000	224000000	251000000	284000000	191000000	150000000	127000000	170000000	174000000	173000000	119000000	161000000	141000000	99200000	126000000	141000000	153000000	131000000	129000000	132000000		not_mito					0	0.148742	0	0.148742	0	0.30569	0	0.30569	1	0.142542					1	0.00466556	FALSE	FALSE	FALSE	FALSE	FALSE	FALSE	FALSE	TRUE
597	FALSE	High	Master Protein	A3KMH1	von Willebrand factor A domain-containing protein 8 OS=Homo sapiens OX=9606 GN=VWA8 PE=1 SV=2	114.088	19	25	107	25	214.7	VWA8	0.98	0.791	1.254	1.229	0.992	1.24	0.916957	6.10644e-05	0.000163644	0.000427225	0.896268	0.000150647	31800000	33900000	35200000	34000000	27500000	26600000	26500000	28800000	32100000	30800000	34400000	34800000	25300000	26600000	27100000	28000000	31100000	23600000	21700000	25300000	15800000	17400000	12600000	17000000	18800000	13300000	18800000	18600000	13200000	14300000	13200000	11800000	VWA8	Matrix	0	TRUE	10	5.24498	0	-0.30402	0	-0.30402	0	-0.302278	0	-0.302278	1	0.00128601					1	0.000362257	FALSE	TRUE	FALSE	FALSE	FALSE	FALSE	FALSE	TRUE
598	FALSE	High	Master Protein	O00469	Procollagen-lysine,2-oxoglutarate 5-dioxygenase 2 OS=Homo sapiens OX=9606 GN=PLOD2 PE=1 SV=2	114.069	31	19	234	19	84.6	PLOD2	1.357	1.354	0.887	1.203	1.201	1.002	0.0186029	0.0219432	0.399612	0.276117	0.314757	0.999683	47600000	44300000	47600000	40800000	51500000	54000000	48700000	52200000	68500000	60500000	64300000	50100000	57800000	67000000	70000000	47700000	46600000	30600000	28700000	31500000	31300000	37000000	23800000	32700000	40800000	26700000	35900000	26900000	32200000	38800000	35400000	21300000		not_mito					0	-0.00534442	0	-0.00534442	0	0.195044	0	0.195044	1	0.973045					1	0.0158732	FALSE	FALSE	FALSE	FALSE	FALSE	FALSE	FALSE	TRUE
599	FALSE	High	Master Protein	P41250	Glycine--tRNA ligase OS=Homo sapiens OX=9606 GN=GARS1 PE=1 SV=3	113.973	36	19	188	19	83.1	GARS1	1.293	1.666	0.76	0.983	1.267	0.776	0.0453432	9.55569e-05	0.0239413	0.982429	0.0227276	0.0119686	25600000	27900000	24600000	27700000	37800000	29200000	41100000	32400000	33400000	36600000	30100000	35400000	44200000	44500000	40700000	55800000	25600000	18900000	14700000	20800000	23100000	19900000	20100000	20100000	19700000	15600000	16500000	18900000	24200000	25700000	20600000	25500000	GARS1	Matrix	Mitochondrial central dogma > Translation > mt-tRNA synthetases	TRUE	10	5.25575	0	0.450791	0	0.450791	0	0.409231	0	0.409231	1	0.0132363					1	0.0207733	FALSE	FALSE	FALSE	FALSE	FALSE	FALSE	FALSE	FALSE
600	FALSE	High	Master Protein	Q6NZI2	Caveolae-associated protein 1 OS=Homo sapiens OX=9606 GN=CAVIN1 PE=1 SV=1	113.909	31	11	225	11	43.5	CAVIN1	0.577	0.433	1.278	0.737	0.553	1.333	6.27972e-05	1.55729e-06	0.0633265	0.00506909	4.5908e-05	0.0425771	105000000	78500000	76600000	93300000	63600000	70600000	63300000	80100000	51800000	47300000	42900000	51600000	32600000	36400000	43400000	37800000	105000000	55300000	46800000	73400000	38900000	49300000	31600000	50600000	30400000	20400000	23800000	28200000	17500000	20700000	21700000	16700000		not_mito					0	-0.366194	0	-0.366194	0	-0.348294	0	-0.348294	1	0.0123681					1	0.0504471	FALSE	FALSE	FALSE	FALSE	FALSE	FALSE	FALSE	FALSE
601	FALSE	High	Master Protein	Q8IWA0	WD repeat-containing protein 75 OS=Homo sapiens OX=9606 GN=WDR75 PE=1 SV=1	113.814	34	24	245	24	94.4	WDR75	0.927	0.903	0.987	0.915	0.891	1.027	0.511082	0.677156	0.99979	0.465803	0.629461	0.991303	60000000	58200000	55200000	55400000	54300000	60600000	59200000	56000000	48200000	53600000	57300000	51700000	47800000	50700000	51900000	65100000	60000000	40700000	33700000	42800000	33200000	42200000	29500000	35300000	28000000	23600000	32500000	27900000	26100000	29200000	25900000	29600000		not_mito					0	0.031813	0	0.031813	0	0.00817393	0	0.00817393	1	0.793014					1	0.866324	FALSE	FALSE	FALSE	FALSE	FALSE	FALSE	FALSE	FALSE
602	FALSE	High	Master Protein	Q15050	Ribosome biogenesis regulatory protein homolog OS=Homo sapiens OX=9606 GN=RRS1 PE=1 SV=2	113.707	50	18	223	18	41.2	RRS1	0.842	0.897	0.993	0.836	0.891	0.938	0.0459906	0.365122	0.99734	0.0329214	0.281413	0.570215	66800000	55600000	54800000	68200000	58700000	62200000	60500000	65500000	54600000	51400000	50900000	51100000	56500000	61800000	52300000	52900000	66500000	38900000	33500000	52400000	35700000	43000000	30100000	41000000	32000000	22500000	28400000	27600000	31300000	35500000	26500000	23800000		not_mito					0	0.103691	0	0.103691	0	0.00879159	0	0.00879159	1	0.150249					1	0.925547	FALSE	FALSE	FALSE	FALSE	FALSE	FALSE	FALSE	FALSE
603	FALSE	High	Master Protein	Q9H0U4	Ras-related protein Rab-1B OS=Homo sapiens OX=9606 GN=RAB1B PE=1 SV=1	113.562	72	12	224	5	22.2	RAB1B	0.634	0.557	1.519	0.963	0.846	1.138	0.00547026	0.000530139	0.0116693	0.970919	0.295974	0.511538	37900000	29000000	28200000	41600000	20400000	23100000	20600000	24100000	22400000	19700000	19100000	22900000	16000000	21300000	13900000	21600000	37900000	20200000	17000000	32600000	12200000	15900000	10100000	15100000	13200000	8280000	10600000	12400000	8520000	12300000	6410000	9660000		not_mito					0	-0.208167	0	-0.208167	0	-0.632163	0	-0.632163	1	0.236477					1	0.0123751	FALSE	FALSE	FALSE	FALSE	FALSE	FALSE	FALSE	TRUE
604	FALSE	High	Master Protein	Q7KZ85	Transcription elongation factor SPT6 OS=Homo sapiens OX=9606 GN=SUPT6H PE=1 SV=2	113.44	21	25	138	25	198.9	SUPT6H	1.221	0.97	1.33	1.624	1.29	1.259	0.179739	0.994956	0.0968938	0.00220669	0.143003	0.123061	10100000	8260000	11100000	12700000	6720000	7470000	8530000	9960000	11800000	12800000	13100000	14300000	10000000	8940000	11400000	10600000	9560000	3790000	5820000	9260000	2490000	3210000	3410000	5560000	6080000	5110000	6680000	7020000	4140000	3710000	5240000	3810000		not_mito					0	-0.345001	0	-0.345001	0	-0.367467	0	-0.367467	1	0.00912313					1	0.0882147	FALSE	TRUE	FALSE	FALSE	FALSE	FALSE	FALSE	FALSE
605	FALSE	High	Master Protein	Q5JRA6	Transport and Golgi organization protein 1 homolog OS=Homo sapiens OX=9606 GN=MIA3 PE=1 SV=1	113.358	18	24	121	24	213.6	MIA3	0.852	0.887	1.077	0.918	0.956	0.96	0.206698	0.369448	0.993701	0.300148	0.503608	0.975268	16800000	17800000	14700000	15000000	14100000	15000000	19600000	14600000	14900000	11600000	14400000	12800000	15800000	14200000	14000000	11700000	15600000	12200000	7790000	10900000	7870000	9170000	9400000	8220000	8390000	4230000	7550000	6010000	8010000	7250000	6070000	4470000		not_mito					0	0.0527552	0	0.0527552	0	-0.0226132	0	-0.0226132	1	0.674359					1	0.870606	FALSE	FALSE	FALSE	FALSE	FALSE	FALSE	FALSE	FALSE
606	FALSE	High	Master Protein	O75306	NADH dehydrogenase [ubiquinone] iron-sulfur protein 2, mitochondrial OS=Homo sapiens OX=9606 GN=NDUFS2 PE=1 SV=2	113.276	49	16	122	16	52.5	NDUFS2	1.093	0.447	3.606	3.941	1.611	2.446	0.75974	5.12048e-07	3.00799e-09	1.66997e-09	0.000132309	2.01704e-07	50500000	53000000	57100000	50400000	12900000	18100000	15900000	12900000	58400000	53200000	60000000	54700000	23000000	22100000	26500000	23300000	50100000	37800000	35200000	39400000	6290000	11700000	6650000	7290000	35000000	23300000	34100000	30200000	11900000	11900000	12800000	10100000	NDUFS2	MIM	OXPHOS > Complex I > CI subunits | Metabolism > Metals and cofactors > Fe-S-containing proteins | OXPHOS > OXPHOS subunits	TRUE	3	5.35998	0	-1.25376	0	-1.25376	0	-1.81903	0	-1.81903	1	2.04131e-06					1	1.48854e-06	FALSE	TRUE	FALSE	FALSE	FALSE	FALSE	FALSE	TRUE
607	FALSE	High	Master Protein	Q9HB71	Calcyclin-binding protein OS=Homo sapiens OX=9606 GN=CACYBP PE=1 SV=2	112.921	62	11	163	11	26.2	CACYBP	6.27	8.822	0.512	3.209	4.515	0.711	1.31934e-09	7.18345e-11	2.68157e-05	4.14356e-07	8.63495e-09	0.00246164	7550000	7520000	8480000	8580000	15500000	13700000	15700000	21600000	39600000	50800000	50400000	49900000	72100000	69100000	67700000	85700000	5990000	2940000	4060000	5440000	8460000	8810000	7680000	13300000	23700000	22400000	28700000	27700000	40400000	40300000	34700000	39500000		not_mito					0	0.627453	0	0.627453	0	1.04943	0	1.04943	1	0.00187563					1	0.00262495	FALSE	TRUE	FALSE	FALSE	FALSE	FALSE	FALSE	TRUE
608	FALSE	High	Master Protein	Q9BXM7	Serine/threonine-protein kinase PINK1, mitochondrial OS=Homo sapiens OX=9606 GN=PINK1 PE=1 SV=1	112.769	38	16	110	16	62.7	PINK1	0.267	0.234	0.174	0.046	0.041	1.137	5.30914e-08	4.12005e-08	2.83529e-09	2.19713e-12	2.05969e-12	0.989208	18000000	14800000	18400000	15400000	87600000	110000000	96600000	95000000	4650000	4560000	4330000	3630000	3730000	5590000	3460000	4090000	16300000	9340000	10600000	11000000	53900000	77200000	48700000	60500000	849000					531000	125000	163000	PINK1	MOM	Mitochondrial dynamics and surveillance > Mitophagy | Mitochondrial dynamics and surveillance > Autophagy | Signaling	TRUE	2	5.08931	0	-0.0254301	0	-0.0254301	0	2.54692	0	2.54692	1	0.891786					1	2.67715e-06	FALSE	FALSE	FALSE	FALSE	FALSE	FALSE	FALSE	TRUE
609	FALSE	High	Master Protein	Q9Y3F4	Serine-threonine kinase receptor-associated protein OS=Homo sapiens OX=9606 GN=STRAP PE=1 SV=1	112.728	54	14	188	14	38.4	STRAP	1.464	1.585	0.785	1.149	1.244	0.924	0.00150918	0.00016654	0.0324483	0.325752	0.0330139	0.510571	47000000	43800000	46900000	50500000	63100000	53000000	58400000	61200000	64300000	73500000	76900000	54300000	74900000	73900000	66600000	79500000	47000000	30600000	29100000	39500000	38600000	36400000	29300000	39000000	38400000	32600000	44000000	29600000	41800000	43100000	34100000	36600000		not_mito					0	0.13262	0	0.13262	0	0.324685	0	0.324685	1	0.301678					1	0.00374874	FALSE	FALSE	FALSE	FALSE	FALSE	FALSE	FALSE	TRUE
610	FALSE	High	Master Protein	P08779	Keratin, type I cytoskeletal 16 OS=Homo sapiens OX=9606 GN=KRT16 PE=1 SV=4	112.707	48	20	180	11	51.2	KRT16	0.641	1.338	0.809	0.518	1.082	0.479	0.352217	0.869221	0.56897	0.0436834	0.943216	0.112035	8810000	8890000	9000000	10300000	9060000	9850000	12400000	31500000	4760000	5930000	5570000	5900000	23000000	9960000	14400000	5490000	6690000	5200000	4530000	6620000	4840000	6350000	5840000	20200000	2150000	1700000	1810000	2790000	12700000	5480000	7120000	1620000		not_mito					0	1.25395	0	1.25395	0	0.763469	0	0.763469	1	0.0864022					1	0.271203	FALSE	FALSE	FALSE	FALSE	FALSE	FALSE	FALSE	FALSE
611	FALSE	High	Master Protein	P41091	Eukaryotic translation initiation factor 2 subunit 3 OS=Homo sapiens OX=9606 GN=EIF2S3 PE=1 SV=3	112.674	37	13	206	4	51.1	EIF2S3	1.552	1.652	0.743	1.153	1.228	0.939	0.0845612	0.0184538	0.231981	0.918925	0.459813	0.815481	15300000	27500000	30000000	22000000	29100000	25700000	37600000	42400000	26500000	33900000	48800000	42900000	38000000	36900000	58400000	43500000	14800000	19300000	18500000	17300000	17800000	18000000	19000000	27200000	15900000	15100000	27900000	24000000	21300000	21400000	30000000	20100000		not_mito					0	0.217098	0	0.217098	0	0.507862	0	0.507862	1	0.409975					1	0.0939793	FALSE	FALSE	FALSE	FALSE	FALSE	FALSE	FALSE	FALSE
612	FALSE	High	Master Protein	Q14137	Ribosome biogenesis protein BOP1 OS=Homo sapiens OX=9606 GN=BOP1 PE=1 SV=2	112.501	37	19	238	19	83.6	BOP1	0.969	1.118	0.867	0.84	0.969	0.867	0.937588	0.78295	0.51523	0.245263	0.964212	0.457345	48000000	37700000	36900000	42300000	46700000	42900000	45400000	47600000	36100000	41300000	36200000	43900000	45100000	51400000	36600000	44200000	47200000	25700000	22300000	32500000	28400000	29700000	22600000	29900000	21400000	18000000	20300000	23900000	25100000	29800000	18400000	20200000		not_mito					0	0.170841	0	0.170841	0	0.147095	0	0.147095	1	0.218027					1	0.158659	FALSE	FALSE	FALSE	FALSE	FALSE	FALSE	FALSE	FALSE
613	FALSE	High	Master Protein	P30041	Peroxiredoxin-6 OS=Homo sapiens OX=9606 GN=PRDX6 PE=1 SV=3	112.467	66	15	182	15	25	PRDX6	2.406	2.166	1.036	2.492	2.244	1.111	1.14487e-06	1.27846e-06	0.89045	5.58044e-07	6.19595e-07	0.999548	46000000	52700000	57000000	48500000	54000000	41400000	49300000	48300000	105000000	125000000	118000000	128000000	109000000	108000000	110000000	148000000	45100000	36900000	34900000	37300000	32800000	29000000	24300000	30400000	63200000	55700000	67400000	71400000	61500000	63400000	56100000	68600000	PRDX6	other_mito	Metabolism > Lipid metabolism > Phospholipid metabolism | Metabolism > Detoxification > ROS and glutathione metabolism	TRUE			0	-0.00303406	0	-0.00303406	0	-0.081382	0	-0.081382	1	0.982633					1	0.460274	FALSE	FALSE	FALSE	FALSE	FALSE	FALSE	FALSE	FALSE
614	FALSE	High	Master Protein	P43686	26S proteasome regulatory subunit 6B OS=Homo sapiens OX=9606 GN=PSMC4 PE=1 SV=2	112.431	62	19	203	19	47.3	PSMC4	1.691	2.333	0.422	0.713	0.983	0.725	0.000545401	9.77551e-06	1.77521e-05	0.123176	0.961587	0.0548189	16300000	18900000	12200000	15000000	40200000	28400000	34200000	40900000	26100000	32400000	26800000	25800000	37200000	35800000	33700000	43400000	16000000	13300000	6510000	11300000	24800000	19600000	17100000	26100000	15600000	14100000	15000000	14300000	20900000	20900000	17100000	20100000		not_mito					0	0.434065	0	0.434065	0	1.20344	0	1.20344	1	0.00954992					1	0.000761946	FALSE	TRUE	FALSE	FALSE	FALSE	FALSE	FALSE	TRUE
615	FALSE	High	Master Protein	P26358	DNA (cytosine-5)-methyltransferase 1 OS=Homo sapiens OX=9606 GN=DNMT1 PE=1 SV=2	112.379	19	27	210	27	183.1	DNMT1	0.994	0.867	1.32	1.312	1.144	1.146	0.910874	0.421364	0.0337554	0.0106771	0.410171	0.166557	39400000	40900000	31500000	45300000	32100000	28100000	28900000	32400000	35900000	38500000	49600000	41300000	34200000	35500000	35400000	32500000	38900000	27900000	18000000	34900000	18800000	17800000	13800000	20000000	20700000	16400000	28000000	22400000	17900000	19200000	17100000	14600000		not_mito					0	-0.264606	0	-0.264606	0	-0.370727	0	-0.370727	1	0.0637291					1	0.0277068	FALSE	FALSE	FALSE	FALSE	FALSE	FALSE	FALSE	FALSE
616	FALSE	High	Master Protein	Q9NZI8	Insulin-like growth factor 2 mRNA-binding protein 1 OS=Homo sapiens OX=9606 GN=IGF2BP1 PE=1 SV=2	112.358	37	18	277	16	63.4	IGF2BP1	1.008	1.229	0.816	0.822	1.003	0.82	0.999756	0.00808306	0.00614678	0.00713463	0.998507	0.00939064	56700000	54100000	53600000	57300000	65300000	61800000	70500000	72500000	54300000	60500000	57300000	50800000	71700000	66800000	69300000	60300000	56700000	38500000	33300000	44700000	40100000	43200000	35700000	46400000	32400000	26800000	32600000	27700000	40400000	39100000	35500000	27900000		not_mito					0	0.266375	0	0.266375	0	0.284885	0	0.284885	1	0.0125636					1	0.00353524	FALSE	FALSE	FALSE	FALSE	FALSE	FALSE	FALSE	TRUE
617	FALSE	High	Master Protein	Q9BXW7	Haloacid dehalogenase-like hydrolase domain-containing 5 OS=Homo sapiens OX=9606 GN=HDHD5 PE=1 SV=1	112.289	42	14	127	14	46.3	HDHD5	0.903	0.497	2.574	2.324	1.28	1.816	0.217821	3.30868e-08	1.23211e-09	4.26164e-09	0.0015601	1.93376e-07	43100000	44200000	40200000	40000000	16900000	15400000	13900000	17900000	36600000	36300000	39600000	38500000	20500000	21600000	18900000	20800000	43100000	30500000	24300000	30800000	9030000	8900000	6160000	10100000	21500000	15400000	22100000	20800000	10600000	11600000	8730000	8590000	HDHD5	Matrix	0	TRUE	11	5.49057	0	-0.884376	0	-0.884376	0	-1.38576	0	-1.38576	1	1.98083e-06					1	1.41139e-06	FALSE	TRUE	FALSE	FALSE	FALSE	FALSE	FALSE	TRUE
618	FALSE	High	Master Protein	P98175	RNA-binding protein 10 OS=Homo sapiens OX=9606 GN=RBM10 PE=1 SV=3	112.04	32	20	150	20	103.5	RBM10	0.921	0.917	0.965	0.889	0.884	1.005	0.79696	0.688184	0.999015	0.862786	0.765128	0.997091	24300000	21900000	19900000	22300000	17500000	22300000	23500000	24600000	21400000	19300000	22700000	18300000	20000000	16600000	20500000	23600000	24200000	14700000	11200000	16300000	9930000	14600000	11400000	15000000	12400000	7920000	12100000	9350000	10200000	8510000	10000000	10400000		not_mito					0	-0.0177674	0	-0.0177674	0	-0.0081832	0	-0.0081832	1	0.890792					1	0.947047	FALSE	FALSE	FALSE	FALSE	FALSE	FALSE	FALSE	FALSE
619	FALSE	High	Master Protein	O76094	Signal recognition particle subunit SRP72 OS=Homo sapiens OX=9606 GN=SRP72 PE=1 SV=3	112.007	35	18	167	18	74.6	SRP72	1.172	1.478	0.912	1.069	1.348	0.793	0.514791	0.00155276	0.551602	0.999897	0.0155514	0.0174175	20000000	18900000	19600000	19900000	20300000	18500000	23100000	26300000	24500000	24800000	17500000	21900000	31500000	28500000	27800000	29900000	18000000	12500000	10800000	14600000	11700000	11500000	11100000	16300000	14400000	10200000	8340000	11600000	17200000	15900000	13700000	13200000		not_mito					0	0.408108	0	0.408108	0	0.169925	0	0.169925	1	0.00832767					1	0.204578	FALSE	TRUE	FALSE	FALSE	FALSE	FALSE	FALSE	FALSE
620	FALSE	High	Master Protein	Q9BSC4	Nucleolar protein 10 OS=Homo sapiens OX=9606 GN=NOL10 PE=1 SV=1	111.325	27	17	207	17	80.3	NOL10	0.916	0.97	1.008	0.923	0.978	0.944	0.43931	0.997336	0.994596	0.321379	0.999947	0.344574	28100000	22200000	25500000	27700000	24700000	26500000	26300000	27300000	25700000	19700000	23900000	24800000	26600000	25000000	27900000	24900000	27600000	14500000	14700000	21000000	14400000	17600000	12400000	16900000	14000000	7580000	12100000	12800000	13900000	13300000	13500000	11000000		not_mito					0	0.149855	0	0.149855	0	0.0180079	0	0.0180079	1	0.138458					1	0.830931	FALSE	FALSE	FALSE	FALSE	FALSE	FALSE	FALSE	FALSE
621	FALSE	High	Master Protein	Q9GZL7	Ribosome biogenesis protein WDR12 OS=Homo sapiens OX=9606 GN=WDR12 PE=1 SV=2	111.24	42	12	199	12	47.7	WDR12	0.91	1.014	1.082	0.985	1.097	0.897	0.407671	0.999996	0.716897	0.944837	0.704917	0.397067	51100000	53000000	45000000	44500000	46000000	40500000	42700000	49000000	44600000	44100000	43100000	38600000	44600000	58200000	39700000	53100000	51100000	37800000	27800000	34700000	28200000	28300000	21200000	31400000	26600000	19300000	24500000	21400000	25100000	34100000	20200000	24400000		not_mito					0	0.198981	0	0.198981	0	-0.119582	0	-0.119582	1	0.199995					1	0.22436	FALSE	FALSE	FALSE	FALSE	FALSE	FALSE	FALSE	FALSE
622	FALSE	High	Master Protein	Q8IX01	SURP and G-patch domain-containing protein 2 OS=Homo sapiens OX=9606 GN=SUGP2 PE=1 SV=2	111.153	27	20	156	20	120.1	SUGP2	0.626	0.404	1.621	1.014	0.655	1.547	0.0749191	0.00476805	0.22009	0.906141	0.163303	0.42164	35200000	33100000	33200000	19300000	19900000	21100000	17800000	21000000	22300000	19300000	23000000	9640000	15200000	11900000	15100000	10600000	34000000	22700000	20300000	14800000	11200000	14300000	8250000	13000000	12600000	7930000	12700000	4420000	7780000	6420000	7100000	4240000		not_mito					0	-0.491659	0	-0.491659	0	-0.59816	0	-0.59816	1	0.154379					1	0.0338598	FALSE	FALSE	FALSE	FALSE	FALSE	FALSE	FALSE	FALSE
623	FALSE	High	Master Protein	Q9H4G0	Band 4.1-like protein 1 OS=Homo sapiens OX=9606 GN=EPB41L1 PE=1 SV=2	111.012	30	19	152	17	98.4	EPB41L1	0.594	0.563	0.87	0.517	0.49	1.056	0.000128214	3.69398e-05	0.302115	1.11448e-05	3.85724e-06	0.804566	24000000	26000000	21500000	23400000	27500000	28600000	25600000	27000000	16800000	14200000	13200000	13900000	16200000	14700000	12100000	11700000	23600000	18300000	12800000	18000000	17000000	19800000	12500000	16900000	9760000	5500000	6590000	7000000	8590000	8160000	5390000	4660000		not_mito					0	-0.0869973	0	-0.0869973	0	0.195872	0	0.195872	1	0.546443					1	0.0213766	FALSE	FALSE	FALSE	FALSE	FALSE	FALSE	FALSE	FALSE
624	FALSE	High	Master Protein	Q6NUK1	Mitochondrial adenyl nucleotide antiporter SLC25A24 OS=Homo sapiens OX=9606 GN=SLC25A24 PE=1 SV=2	110.75	44	19	117	19	53.3	SLC25A24	0.618	0.221	4.337	2.679	0.957	2.799	4.25065e-05	2.46878e-10	3.34819e-10	4.05566e-08	0.959783	2.74707e-08	63600000	65800000	61000000	59600000	13800000	14000000	14800000	16200000	40300000	39000000	34700000	38000000	12400000	17200000	15100000	12500000	63500000	46900000	37400000	46600000	6510000	7500000	6310000	8240000	23300000	16700000	19200000	20000000	5420000	8380000	6580000	4660000	SLC25A24	MIM	Metabolism > Nucleotide metabolism > Nucleotide import | Signaling > Calcium homeostasis > EF hand proteins | Small molecule transport > SLC25A family	TRUE	196	2.65267	0	-1.40998	0	-1.40998	0	-2.08804	0	-2.08804	1	7.39382e-06					1	5.88169e-08	FALSE	TRUE	FALSE	FALSE	FALSE	FALSE	FALSE	TRUE
625	FALSE	High	Master Protein	P35606	Coatomer subunit beta' OS=Homo sapiens OX=9606 GN=COPB2 PE=1 SV=2	110.632	28	20	180	20	102.4	COPB2	0.972	1.058	0.805	0.783	0.852	0.919	0.958315	0.99562	0.571937	0.31525	0.703951	0.885599	26500000	22100000	22100000	27300000	31500000	20700000	28700000	33200000	23100000	24200000	23900000	21400000	29900000	25000000	19900000	26200000	25300000	14500000	12100000	20400000	18600000	13300000	13800000	20000000	12500000	9880000	12700000	10500000	16100000	13800000	9120000	10600000		not_mito					0	0.125271	0	0.125271	0	0.219445	0	0.219445	1	0.368299					1	0.241837	FALSE	FALSE	FALSE	FALSE	FALSE	FALSE	FALSE	FALSE
626	FALSE	High	Master Protein	Q9H845	Complex I assembly factor ACAD9, mitochondrial OS=Homo sapiens OX=9606 GN=ACAD9 PE=1 SV=1	110.578	41	19	117	19	68.7	ACAD9	0.751	0.266	4.128	3.1	1.096	2.828	0.375742	2.17025e-05	1.92399e-05	0.000191126	0.99968	0.00021975	36900000	36400000	34400000	35700000	7030000	9420000	11700000	8080000	25500000	21300000	28700000	32900000	5310000	10500000	13700000	8680000	36900000	25500000	21200000	27800000	2750000	5740000	4690000	4590000	14700000	8960000	16100000	18100000	2150000	5080000	6510000	2580000	ACAD9	MIM	OXPHOS > Complex I > CI assembly factors | OXPHOS > OXPHOS assembly factors	TRUE	9	6.01272	0	-1.5051	0	-1.5051	0	-1.98479	0	-1.98479	1	0.00113403					1	3.9796e-07	FALSE	TRUE	FALSE	FALSE	FALSE	FALSE	FALSE	TRUE
627	FALSE	High	Master Protein	Q6PL18	ATPase family AAA domain-containing protein 2 OS=Homo sapiens OX=9606 GN=ATAD2 PE=1 SV=1	110.526	22	22	218	20	158.5	ATAD2	0.912	0.741	1.501	1.368	1.112	1.231	0.289095	0.0343375	0.00759734	0.185421	0.823501	0.573079	27800000	24300000	23000000	24600000	16600000	16000000	20900000	13700000	21800000	15300000	23800000	22800000	18700000	17600000	17300000	19000000	27800000	16700000	13700000	19100000	9500000	10800000	10300000	8380000	12700000	6150000	13100000	12200000	9790000	9730000	8040000	8510000		not_mito					0	-0.205258	0	-0.205258	0	-0.569132	0	-0.569132	1	0.207176					1	0.00421709	FALSE	FALSE	FALSE	FALSE	FALSE	FALSE	FALSE	TRUE
628	FALSE	High	Master Protein	Q969X6	U3 small nucleolar RNA-associated protein 4 homolog OS=Homo sapiens OX=9606 GN=UTP4 PE=1 SV=1	110.452	31	18	212	18	76.8	UTP4	0.94	0.94	1.047	0.984	0.984	1	0.761625	0.899003	1	0.761698	0.899053	0.990786	67100000	66500000	64100000	67500000	63200000	75000000	63900000	63700000	61700000	49700000	63800000	75100000	60400000	61700000	67000000	63800000	66000000	46900000	39200000	52500000	38600000	52300000	31500000	40400000	36400000	21200000	35700000	41300000	33900000	35800000	34200000	29400000		not_mito					0	0.0149087	0	0.0149087	0	0.00326033	0	0.00326033	1	0.908103					1	0.961146	FALSE	FALSE	FALSE	FALSE	FALSE	FALSE	FALSE	FALSE
629	FALSE	High	Master Protein	Q9BTV4	Transmembrane protein 43 OS=Homo sapiens OX=9606 GN=TMEM43 PE=1 SV=1	110.314	57	19	225	19	44.8	TMEM43	1.404	1.671	0.846	1.188	1.414	0.84	1.74157e-06	1.26878e-08	0.00163731	0.00125657	9.14622e-07	0.00060722	40200000	40200000	37900000	38500000	45900000	49200000	47100000	43700000	59000000	51900000	53800000	56700000	64800000	64200000	71900000	66800000	39600000	28500000	23500000	30100000	28300000	34300000	23800000	27700000	35300000	23000000	30700000	31500000	36500000	37600000	37000000	30700000		not_mito					0	0.273962	0	0.273962	0	0.245601	0	0.245601	1	0.00263096					1	0.00134171	FALSE	TRUE	FALSE	FALSE	FALSE	FALSE	FALSE	TRUE
630	FALSE	High	Master Protein	Q96AG4	Leucine-rich repeat-containing protein 59 OS=Homo sapiens OX=9606 GN=LRRC59 PE=1 SV=1	110.241	37	12	208	12	34.9	LRRC59	1.011	0.965	0.971	0.981	0.936	1.048	0.99586	0.628336	0.943706	0.986901	0.332589	0.49997	194000000	197000000	207000000	198000000	192000000	200000000	207000000	213000000	207000000	186000000	217000000	193000000	180000000	186000000	202000000	195000000	194000000	140000000	129000000	156000000	118000000	140000000	105000000	136000000	125000000	82700000	124000000	107000000	101000000	109000000	104000000	90000000		not_mito					0	-0.0737169	0	-0.0737169	0	0.0287113	0	0.0287113	1	0.283083					1	0.480796	FALSE	FALSE	FALSE	FALSE	FALSE	FALSE	FALSE	FALSE
631	FALSE	High	Master Protein	O43242	26S proteasome non-ATPase regulatory subunit 3 OS=Homo sapiens OX=9606 GN=PSMD3 PE=1 SV=2	110.044	42	20	212	20	60.9	PSMD3	2.234	2.24	0.471	1.053	1.056	0.997	0.0692886	0.0643474	0.120258	0.986911	0.981311	0.999969	102000000	260000000	423000000	118000000	330000000	433000000	417000000	269000000	372000000	396000000	395000000	386000000	362000000	338000000	424000000	453000000	99400000	185000000	262000000	91200000	204000000	303000000	211000000	172000000	224000000	175000000	225000000	215000000	203000000	197000000	218000000	209000000		not_mito					0	0.0258455	0	0.0258455	0	0.68226	0	0.68226	1	0.805861					1	0.155435	FALSE	FALSE	FALSE	FALSE	FALSE	FALSE	FALSE	FALSE
632	FALSE	High	Master Protein	P62081	Small ribosomal subunit protein eS7 OS=Homo sapiens OX=9606 GN=RPS7 PE=1 SV=1	110.035	61	11	224	11	22.1	RPS7	1.12	1.203	0.956	1.071	1.15	0.931	0.340485	0.133016	0.666169	0.929701	0.618745	0.919619	194000000	179000000	144000000	221000000	222000000	198000000	193000000	191000000	211000000	207000000	183000000	245000000	228000000	221000000	207000000	231000000	194000000	128000000	89800000	174000000	137000000	139000000	97500000	122000000	127000000	92100000	104000000	137000000	128000000	130000000	107000000	107000000		not_mito					0	0.0682764	0	0.0682764	0	0.123575	0	0.123575	1	0.486819					1	0.38408	FALSE	FALSE	FALSE	FALSE	FALSE	FALSE	FALSE	FALSE
633	FALSE	High	Master Protein	A1L0T0	2-hydroxyacyl-CoA lyase 2 OS=Homo sapiens OX=9606 GN=ILVBL PE=1 SV=2	110.029	30	11	147	11	67.8	ILVBL	1.222	1.037	1.01	1.234	1.048	1.178	0.87391	1	0.994031	0.749495	0.994146	0.873208	13300000	15600000	21200000	15200000	13700000	17100000	13600000	18100000	21300000	24100000	12100000	16700000	16700000	19000000	13700000	15300000	12900000	10700000	12800000	11600000	7980000	11800000	6300000	11200000	12500000	10500000	6680000	8790000	9160000	10900000	6510000	6560000		not_mito					0	-0.197653	0	-0.197653	0	-0.0632268	0	-0.0632268	1	0.438933					1	0.745323	FALSE	FALSE	FALSE	FALSE	FALSE	FALSE	FALSE	FALSE
634	FALSE	High	Master Protein	O43837	Isocitrate dehydrogenase [NAD] subunit beta, mitochondrial OS=Homo sapiens OX=9606 GN=IDH3B PE=1 SV=2	109.971	46	15	180	15	42.2	IDH3B	0.685	0.369	2.581	1.769	0.953	1.857	0.000172426	3.73648e-09	1.03822e-08	3.16054e-06	0.429775	6.06911e-07	77600000	74800000	66700000	76500000	30700000	33900000	28000000	27100000	50800000	53500000	48000000	52900000	29600000	28000000	27800000	23900000	77400000	53100000	41000000	59600000	18000000	22900000	12900000	16600000	30400000	23300000	26600000	29300000	15600000	15000000	13000000	10300000	IDH3B	Matrix	Metabolism > Carbohydrate metabolism > TCA cycle	TRUE	5	5.45299	0	-0.908737	0	-0.908737	0	-1.30422	0	-1.30422	1	8.94197e-06					1	5.22942e-06	FALSE	TRUE	FALSE	FALSE	FALSE	FALSE	FALSE	TRUE
635	FALSE	High	Master Protein	Q02053	Ubiquitin-like modifier-activating enzyme 1 OS=Mus musculus OX=10090 GN=Uba1 PE=1 SV=1	109.953	21	17	164	1	117.7	Uba1	0.604	1.053	0.958	0.579	1.009	0.573	0.967634	0.963689	0.909567	0.687708	0.997487	0.79161	459000	57900	323000	645000	484000	309000	333000	489000	68300	117000	543000	461000	351000	469000	173000	564000	459000			507000	299000						310000			275000		261000		not_mito					0	0.388656	0	0.388656	0	0.121168	0	0.121168	1	0.553233					1	0.814346	FALSE	FALSE	FALSE	FALSE	FALSE	FALSE	FALSE	FALSE
636	FALSE	High	Master Protein	P33991	DNA replication licensing factor MCM4 OS=Homo sapiens OX=9606 GN=MCM4 PE=1 SV=5	109.929	26	19	202	19	96.5	MCM4	1.895	1.989	0.685	1.298	1.363	0.952	0.00483798	0.00297578	0.0988883	0.345175	0.23107	0.991426	24800000	35900000	46300000	19500000	52800000	44300000	42800000	36300000	58600000	55100000	58000000	54200000	56400000	60200000	60500000	58500000	24500000	24400000	28300000	14700000	32200000	30500000	21300000	23000000	35000000	24300000	32700000	30000000	31400000	34900000	30500000	26900000		not_mito					0	0.0606553	0	0.0606553	0	0.478077	0	0.478077	1	0.141046					1	0.120274	FALSE	FALSE	FALSE	FALSE	FALSE	FALSE	FALSE	FALSE
637	FALSE	High	Master Protein	Q16576	Histone-binding protein RBBP7 OS=Homo sapiens OX=9606 GN=RBBP7 PE=1 SV=1	109.905	40	11	220	7	47.8	RBBP7	1.044	1.177	0.884	0.922	1.04	0.887	0.908921	0.194412	0.563943	0.908269	0.845681	0.477463	35700000	33100000	27300000	43500000	42500000	36300000	34200000	41800000	37100000	39500000	34700000	34600000	38800000	40000000	41000000	45600000	35400000	23100000	16700000	34200000	26100000	25000000	17000000	26500000	22400000	17300000	19500000	19200000	21700000	23400000	21000000	20700000		not_mito					0	0.180979	0	0.180979	0	0.149107	0	0.149107	1	0.0415555					1	0.371311	FALSE	FALSE	FALSE	FALSE	FALSE	FALSE	FALSE	FALSE
638	FALSE	High	Master Protein	Q96ST3	Paired amphipathic helix protein Sin3a OS=Homo sapiens OX=9606 GN=SIN3A PE=1 SV=2	109.837	23	22	195	22	145.1	SIN3A	1.024	1.065	0.945	0.968	1.006	0.961	0.769325	0.786694	0.620631	0.993379	0.990643	0.999987	27600000	26200000	23400000	27100000	28900000	25600000	27500000	30200000	27600000	26400000	29400000	27000000	22900000	28300000	28400000	31100000	25600000	17000000	13500000	20600000	16900000	16800000	12700000	18600000	15800000	11100000	15800000	14100000	11900000	15700000	13500000	13600000		not_mito					0	0.00391505	0	0.00391505	0	0.105334	0	0.105334	1	0.968755					1	0.196673	FALSE	FALSE	FALSE	FALSE	FALSE	FALSE	FALSE	FALSE
639	FALSE	High	Master Protein	O15226	NF-kappa-B-repressing factor OS=Homo sapiens OX=9606 GN=NKRF PE=1 SV=2	109.341	34	21	216	21	77.6	NKRF	0.805	0.827	1.068	0.859	0.883	0.974	0.117669	0.164825	0.993764	0.177071	0.243154	0.996518	53300000	48400000	37800000	51300000	46100000	47900000	44400000	47300000	42200000	41600000	38700000	35100000	41200000	44200000	41200000	33900000	52500000	33500000	22300000	39400000	27700000	32800000	21500000	29600000	24500000	17800000	21100000	18700000	22200000	24600000	20400000	14700000		not_mito					0	0.0263058	0	0.0263058	0	-0.0390874	0	-0.0390874	1	0.799344					1	0.730709	FALSE	FALSE	FALSE	FALSE	FALSE	FALSE	FALSE	FALSE
640	FALSE	High	Master Protein	Q04695	Keratin, type I cytoskeletal 17 OS=Homo sapiens OX=9606 GN=KRT17 PE=1 SV=2	109.329	48	22	220	13	48.1	KRT17	1.808	3.333	0.699	1.263	2.328	0.543	0.0121964	7.34248e-05	0.124635	0.550873	0.00308309	0.0320665	8710000	10400000	10700000	7580000	11700000	14700000	12600000	15500000	20000000	19500000	15200000	13400000	35300000	34300000	29300000	17000000	7890000	6540000	5570000	4710000	6530000	9350000	5550000	9160000	11500000	8110000	8050000	6620000	19500000	19600000	15100000	7260000		not_mito					0	0.767154	0	0.767154	0	0.543604	0	0.543604	1	0.0378342					1	0.00989157	FALSE	FALSE	FALSE	FALSE	FALSE	FALSE	FALSE	TRUE
641	FALSE	High	Master Protein	P11586	C-1-tetrahydrofolate synthase, cytoplasmic OS=Homo sapiens OX=9606 GN=MTHFD1 PE=1 SV=4	109.256	33	24	189	24	101.5	MTHFD1	1.985	2.532	0.36	0.715	0.913	0.784	0.000736275	1.97834e-05	1.55449e-05	0.0752875	0.997387	0.103648	14400000	10700000	16000000	17800000	50200000	33100000	37600000	47400000	25500000	29200000	31300000	31200000	40300000	34200000	36800000	52900000	11400000	4920000	7590000	12100000	30700000	22300000	18400000	30000000	14300000	12000000	17000000	16700000	21700000	19300000	17800000	24000000		not_mito					0	0.486482	0	0.486482	0	1.5147	0	1.5147	1	0.0357917					1	0.000712533	FALSE	FALSE	FALSE	FALSE	FALSE	FALSE	FALSE	TRUE
642	FALSE	High	Master Protein	Q96RT1	Erbin OS=Homo sapiens OX=9606 GN=ERBIN PE=1 SV=2	109.163	23	22	74	22	158.2	ERBIN	0.776	0.789	1.044	0.81	0.823	0.984	0.000267184	0.000436242	0.875292	0.000852578	0.00143545	0.987847	24600000	20800000	25100000	23600000	23100000	23400000	23000000	21800000	18400000	17800000	18900000	19800000	19500000	18400000	19400000	18600000	23800000	13400000	14400000	18000000	13300000	15400000	10400000	12600000	9280000	6840000	8830000	9380000	9020000	9130000	8400000	7360000		not_mito					0	0.0191342	0	0.0191342	0	-0.0435799	0	-0.0435799	1	0.638958					1	0.519297	FALSE	FALSE	FALSE	FALSE	FALSE	FALSE	FALSE	FALSE
643	FALSE	High	Master Protein	P06756	Integrin alpha-V OS=Homo sapiens OX=9606 GN=ITGAV PE=1 SV=2	108.931	28	22	221	22	116	ITGAV	1.093	0.979	1.253	1.369	1.226	1.117	0.776932	0.983969	0.236442	0.0500989	0.385083	0.574874	36600000	27600000	28600000	35500000	25700000	23200000	25200000	31900000	41100000	32300000	37500000	29600000	31600000	34300000	26900000	30900000	36300000	18800000	16400000	27000000	14700000	14800000	12000000	20100000	24100000	13500000	20600000	15300000	16300000	19000000	12700000	13600000		not_mito					0	-0.183725	0	-0.183725	0	-0.275457	0	-0.275457	1	0.210848					1	0.11072	FALSE	FALSE	FALSE	FALSE	FALSE	FALSE	FALSE	FALSE
644	FALSE	High	Master Protein	Q92804	TATA-binding protein-associated factor 2N OS=Homo sapiens OX=9606 GN=TAF15 PE=1 SV=1	108.923	27	11	159	9	61.8	TAF15	0.819	0.9	1.006	0.824	0.905	0.91	0.0598447	0.307421	0.984778	0.0327346	0.184767	0.732747	45800000	41700000	44600000	40500000	42300000	50600000	43500000	40600000	36100000	34600000	38600000	33600000	37500000	44200000	40200000	32000000	45300000	29400000	27700000	31800000	26000000	35100000	21600000	25800000	21000000	15000000	21800000	18600000	20800000	25600000	20300000	14500000		not_mito					0	0.106987	0	0.106987	0	0.0363169	0	0.0363169	1	0.360938					1	0.677846	FALSE	FALSE	FALSE	FALSE	FALSE	FALSE	FALSE	FALSE
645	FALSE	High	Master Protein	Q96T37	RNA-binding protein 15 OS=Homo sapiens OX=9606 GN=RBM15 PE=1 SV=2	108.83	29	23	212	22	107.1	RBM15	0.495	0.526	0.985	0.487	0.518	0.94	4.32936e-08	9.54925e-08	0.826404	2.20335e-08	4.63565e-08	0.784102	102000000	115000000	130000000	127000000	119000000	122000000	124000000	128000000	62400000	56000000	57800000	61800000	57600000	62800000	64500000	64400000	101000000	80500000	80500000	99300000	72500000	84700000	62300000	81400000	37300000	24200000	31700000	33500000	31900000	35500000	32800000	29100000		not_mito					0	0.0669213	0	0.0669213	0	0.0567006	0	0.0567006	1	0.254828					1	0.502298	FALSE	FALSE	FALSE	FALSE	FALSE	FALSE	FALSE	FALSE
646	FALSE	High	Master Protein	Q14008	Cytoskeleton-associated protein 5 OS=Homo sapiens OX=9606 GN=CKAP5 PE=1 SV=3	108.754	18	27	183	27	225.4	CKAP5	1.498	1.53	0.699	1.047	1.07	0.979	0.00167443	0.000796574	0.00545214	0.894917	0.662092	0.96662	19400000	16500000	20300000	22600000	32100000	23700000	27200000	29600000	25700000	28900000	34100000	30600000	28100000	31500000	29300000	35000000	18300000	9120000	10700000	16500000	18700000	15500000	12700000	17800000	13400000	11600000	18200000	15700000	14900000	16800000	13800000	15600000		not_mito					0	0.0545821	0	0.0545821	0	0.514939	0	0.514939	1	0.636991					1	0.00836331	FALSE	FALSE	FALSE	FALSE	FALSE	FALSE	FALSE	TRUE
647	FALSE	High	Master Protein	P54652	Heat shock-related 70 kDa protein 2 OS=Homo sapiens OX=9606 GN=HSPA2 PE=1 SV=1	108.646	19	12	281	2	70	HSPA2	3.361	4.963	0.286	0.961	1.419	0.677	0.0252039	0.00538853	0.0304737	0.999516	0.755799	0.812572	3450000	13300000	17300000	2170000	24100000	23300000	29000000	14400000	21800000	23800000	25200000	21100000	34200000	27000000	33400000	33900000	3450000	9520000	10800000	1530000	14900000	16400000	14700000	9190000	13200000	10600000	14400000	11800000	19300000	15800000	17200000	15700000		not_mito					0	0.483632	0	0.483632	0	1.32591	0	1.32591	1	0.00339677					1	0.029311	FALSE	TRUE	FALSE	FALSE	FALSE	FALSE	FALSE	FALSE
648	FALSE	High	Master Protein	P62195	26S proteasome regulatory subunit 8 OS=Homo sapiens OX=9606 GN=PSMC5 PE=1 SV=1	108.579	52	16	202	15	45.6	PSMC5	1.466	1.906	0.49	0.718	0.933	0.769	0.000127433	1.06568e-06	4.27175e-07	0.00196104	0.796336	0.00935933	14100000	16700000	17300000	17300000	37900000	31500000	31700000	38300000	28000000	25400000	23300000	24400000	31700000	36600000	29700000	33000000	13000000	10400000	9160000	11900000	23200000	21700000	15900000	24200000	16000000	10800000	12500000	12800000	16700000	21200000	14600000	14800000		not_mito					0	0.373784	0	0.373784	0	1.09187	0	1.09187	1	0.00547415					1	9.74786e-05	FALSE	TRUE	FALSE	FALSE	FALSE	FALSE	FALSE	TRUE
649	FALSE	High	Master Protein	P02538	Keratin, type II cytoskeletal 6A OS=Homo sapiens OX=9606 GN=KRT6A PE=1 SV=3	108.572	41	22	199	3	60	KRT6A	0.718	1.696	0.534	0.384	0.906	0.423	0.904625	0.468183	0.663734	0.3065	0.98559	0.186011	1120000	1080000	1710000	1170000	834000	1120000	4960000	4110000	887000	1540000	695000	764000	7460000	1730000	2180000	1240000			677000	429000	172000	461000	2510000	2560000		450000			4060000	881000	800000	348000		not_mito					0	1.69821	0	1.69821	0	1.11775	0	1.11775	1	0.18622					1	0.208142	FALSE	FALSE	FALSE	FALSE	FALSE	FALSE	FALSE	FALSE
650	FALSE	High	Master Protein	P20042	Eukaryotic translation initiation factor 2 subunit 2 OS=Homo sapiens OX=9606 GN=EIF2S2 PE=1 SV=2	108.504	47	18	153	18	38.4	EIF2S2	1.082	1.313	0.804	0.87	1.055	0.825	0.999962	0.0904858	0.0867765	0.0937616	0.999994	0.0977448	94700000	73600000	74300000	109000000	100000000	102000000	106000000	131000000	75300000	92200000	89700000	91800000	105000000	112000000	111000000	110000000	94700000	51600000	46000000	84900000	61600000	71200000	53600000	83800000	44600000	40300000	50400000	50900000	58400000	64700000	56200000	50300000		not_mito					0	0.327704	0	0.327704	0	0.320286	0	0.320286	1	0.00209209					1	0.0986137	FALSE	TRUE	FALSE	FALSE	FALSE	FALSE	FALSE	FALSE
651	FALSE	High	Master Protein	P09661	U2 small nuclear ribonucleoprotein A' OS=Homo sapiens OX=9606 GN=SNRPA1 PE=1 SV=2	108.481	57	16	242	16	28.4	SNRPA1	0.981	1.082	1	0.981	1.082	0.907	0.999232	0.21088	0.905607	0.853694	0.512314	0.173754	110000000	114000000	112000000	101000000	106000000	107000000	114000000	121000000	103000000	98700000	118000000	114000000	114000000	120000000	119000000	124000000	110000000	80500000	69000000	79000000	65500000	74800000	57400000	77400000	61500000	43500000	67100000	63600000	63900000	70000000	61000000	57100000		not_mito					0	0.137292	0	0.137292	0	0.0358655	0	0.0358655	1	0.0726586					1	0.564903	FALSE	FALSE	FALSE	FALSE	FALSE	FALSE	FALSE	FALSE
652	FALSE	High	Master Protein	Q9H9B4	Sideroflexin-1 OS=Homo sapiens OX=9606 GN=SFXN1 PE=1 SV=4	108.373	57	13	200	12	35.6	SFXN1	0.805	0.358	3.159	2.543	1.13	2.25	0.0438211	1.81427e-08	6.72277e-09	6.60341e-08	0.510964	2.31352e-07	106000000	99800000	94300000	117000000	30800000	38500000	30000000	34400000	75200000	82000000	83600000	98000000	34000000	38000000	35700000	39300000	106000000	71100000	58200000	92000000	18400000	26600000	14900000	21700000	44900000	36300000	47500000	54700000	18600000	21800000	17900000	17900000	SFXN1	MIM	Metabolism > Amino acid metabolism > Serine metabolism | Metabolism > Vitamin metabolism > Folate and 1-C metabolism | Small molecule transport > Sideroflexins	TRUE			0	-1.20462	0	-1.20462	0	-1.64139	0	-1.64139	1	6.83125e-05					1	1.01727e-05	FALSE	TRUE	FALSE	FALSE	FALSE	FALSE	FALSE	TRUE
653	FALSE	High	Master Protein	P29966	Myristoylated alanine-rich C-kinase substrate OS=Homo sapiens OX=9606 GN=MARCKS PE=1 SV=4	108.158	48	10	200	10	31.5	MARCKS	1.339	1.324	1.127	1.509	1.492	1.011	0.00220061	0.00308658	0.397706	0.000170539	0.000229615	0.996931	28200000	24600000	21700000	29100000	24700000	21200000	22100000	25100000	34300000	36200000	31700000	37200000	35600000	35300000	34400000	32200000	28200000	17200000	13400000	22700000	15300000	14400000	11000000	16100000	20500000	16100000	18000000	20700000	19900000	20700000	17500000	14800000		not_mito					0	-0.0197989	0	-0.0197989	0	-0.154171	0	-0.154171	1	0.751635					1	0.228124	FALSE	FALSE	FALSE	FALSE	FALSE	FALSE	FALSE	FALSE
654	FALSE	High	Master Protein	Q92552	Small ribosomal subunit protein mS27 OS=Homo sapiens OX=9606 GN=MRPS27 PE=1 SV=3	107.797	42	16	155	16	47.6	MRPS27	0.99	0.287	5.086	5.035	1.46	3.449	0.999911	5.02663e-07	3.23203e-08	3.39439e-08	0.0390184	5.33925e-07	59900000	57800000	51600000	55200000	9710000	10100000	12200000	16500000	58600000	52400000	57300000	54600000	15800000	20800000	16700000	13800000	59900000	41100000	31200000	43300000	4780000	6100000	5450000	9460000	35300000	23100000	32300000	30000000	8390000	11500000	7650000	5900000	MRPS27	Matrix	Mitochondrial central dogma > Translation > Mitochondrial ribosome	TRUE	2	4.99901	0	-1.73201	0	-1.73201	0	-2.21036	0	-2.21036	1	1.26766e-06					1	1.58037e-06	FALSE	TRUE	FALSE	FALSE	FALSE	FALSE	FALSE	TRUE
655	FALSE	High	Master Protein	Q9NTJ3	Structural maintenance of chromosomes protein 4 OS=Homo sapiens OX=9606 GN=SMC4 PE=1 SV=2	107.525	23	24	142	24	147.1	SMC4	1.585	1.978	0.58	0.919	1.148	0.801	0.00190562	4.64351e-05	0.000134534	0.360508	0.869259	0.115362	12500000	13000000	12800000	11900000	29200000	23000000	18900000	20700000	20000000	20100000	16500000	21300000	24700000	25400000	20300000	27000000	11100000	7780000	5700000	8230000	17200000	14200000	8450000	12400000	10300000	7830000	7610000	10500000	12900000	13900000	9410000	11900000		not_mito					0	0.322298	0	0.322298	0	0.870807	0	0.870807	1	0.0329494					1	0.00367482	FALSE	FALSE	FALSE	FALSE	FALSE	FALSE	FALSE	TRUE
656	FALSE	High	Master Protein	Q8NFQ8	Torsin-1A-interacting protein 2 OS=Homo sapiens OX=9606 GN=TOR1AIP2 PE=1 SV=1	107.266	52	16	128	16	51.2	TOR1AIP2	0.96	0.815	1.161	1.114	0.946	1.178	0.846556	0.035382	0.201167	0.575839	0.726556	0.140026	21300000	21400000	26000000	25200000	20200000	18400000	19800000	21600000	22700000	21900000	22800000	20700000	22000000	18700000	19100000	14800000	21000000	14400000	15500000	19500000	11400000	11800000	9420000	13000000	12300000	9250000	12100000	10800000	11600000	9460000	9240000	6280000		not_mito					0	-0.239966	0	-0.239966	0	-0.231125	0	-0.231125	1	0.0732504					1	0.0478968	FALSE	FALSE	FALSE	FALSE	FALSE	FALSE	FALSE	FALSE
657	FALSE	High	Master Protein	Q08379	Golgin subfamily A member 2 OS=Homo sapiens OX=9606 GN=GOLGA2 PE=1 SV=3	107.251	30	21	130	21	113	GOLGA2	1.022	0.837	1.012	1.035	0.847	1.222	0.999958	0.551813	0.7755	0.800435	0.978642	0.579457	42900000	41900000	38600000	49900000	40800000	24800000	42900000	45900000	39000000	43700000	43000000	46000000	41200000	47400000	26600000	30500000	42000000	28800000	23400000	38900000	24500000	15500000	20700000	28500000	22300000	18700000	23700000	25200000	22200000	26600000	12400000	13100000		not_mito					0	-0.236889	0	-0.236889	0	-0.166599	0	-0.166599	1	0.241552					1	0.405503	FALSE	FALSE	FALSE	FALSE	FALSE	FALSE	FALSE	FALSE
658	FALSE	High	Master Protein	Q13523	Serine/threonine-protein kinase PRP4 homolog OS=Homo sapiens OX=9606 GN=PRPF4B PE=1 SV=3	107.149	20	19	186	19	116.9	PRPF4B	1.089	1.155	0.915	0.997	1.057	0.943	0.457543	0.0626964	0.233771	0.956735	0.845793	0.56882	38300000	36600000	40400000	38500000	42100000	47900000	40900000	41900000	42500000	37500000	41200000	46900000	43300000	51700000	45400000	40700000	37500000	25500000	24800000	29900000	25700000	33300000	20300000	26600000	25000000	16100000	23400000	25300000	24000000	30000000	23000000	18300000		not_mito					0	0.107467	0	0.107467	0	0.168048	0	0.168048	1	0.326898					1	0.0362485	FALSE	FALSE	FALSE	FALSE	FALSE	FALSE	FALSE	FALSE
659	FALSE	High	Master Protein	Q9BVI4	Nucleolar complex protein 4 homolog OS=Homo sapiens OX=9606 GN=NOC4L PE=1 SV=1	107.067	40	16	195	16	58.4	NOC4L	0.911	0.964	1.076	0.98	1.037	0.945	0.321019	0.944609	0.332496	0.999993	0.626304	0.611099	35700000	30900000	30500000	31900000	31200000	28600000	29700000	26300000	27800000	25800000	29400000	32900000	28800000	30500000	35600000	29900000	35700000	21500000	18400000	25000000	18500000	19500000	14800000	16600000	16200000	11100000	16600000	18400000	15800000	17300000	18300000	13600000		not_mito					0	0.106737	0	0.106737	0	-0.155736	0	-0.155736	1	0.336065					1	0.0806644	FALSE	FALSE	FALSE	FALSE	FALSE	FALSE	FALSE	FALSE
660	FALSE	High	Master Protein	P52907	F-actin-capping protein subunit alpha-1 OS=Homo sapiens OX=9606 GN=CAPZA1 PE=1 SV=3	106.876	66	12	183	10	32.9	CAPZA1	1.075	1.124	1.007	1.083	1.132	0.956	0.726544	0.342903	0.999436	0.788468	0.397372	0.8945	29100000	23100000	21700000	29600000	25700000	23300000	25800000	28800000	27900000	24900000	27800000	29900000	29300000	29000000	28000000	29600000	29100000	16100000	13000000	23200000	15400000	15600000	12800000	18300000	16700000	10500000	15800000	16300000	16000000	16900000	14000000	13400000		not_mito					0	0.0688342	0	0.0688342	0	0.00139324	0	0.00139324	1	0.260239					1	0.991754	FALSE	FALSE	FALSE	FALSE	FALSE	FALSE	FALSE	FALSE
661	FALSE	High	Master Protein	Q8WUM4	Programmed cell death 6-interacting protein OS=Homo sapiens OX=9606 GN=PDCD6IP PE=1 SV=1	106.867	34	24	212	24	96	PDCD6IP	1.541	1.75	0.875	1.348	1.531	0.881	0.00185821	6.65283e-05	0.428792	0.0278254	0.00067939	0.179955	17600000	16100000	17100000	19100000	21500000	18200000	17900000	22200000	21800000	25900000	27500000	30700000	30800000	28200000	29800000	38800000	15300000	9890000	8720000	12900000	11900000	11500000	7680000	13000000	12300000	10600000	14600000	16200000	16700000	15500000	14200000	17500000		not_mito					0	0.268926	0	0.268926	0	0.191096	0	0.191096	1	0.120563					1	0.0996554	FALSE	FALSE	FALSE	FALSE	FALSE	FALSE	FALSE	FALSE
662	FALSE	High	Master Protein	O00541	Pescadillo homolog OS=Homo sapiens OX=9606 GN=PES1 PE=1 SV=1	106.811	37	22	298	22	68	PES1	0.92	0.968	1.047	0.964	1.014	0.951	0.0532748	0.298895	0.720714	0.28833	0.856512	0.706085	90500000	94500000	96400000	92600000	89500000	89100000	96700000	88000000	88400000	83700000	88800000	83800000	82400000	92000000	90600000	90500000	90100000	66900000	59500000	72600000	54600000	62100000	48900000	56100000	53100000	37100000	50100000	46200000	46000000	53600000	46500000	41700000		not_mito					0	0.0445083	0	0.0445083	0	-0.0418769	0	-0.0418769	1	0.338518					1	0.298985	FALSE	FALSE	FALSE	FALSE	FALSE	FALSE	FALSE	FALSE
663	FALSE	High	Master Protein	Q9BWF3	RNA-binding protein 4 OS=Homo sapiens OX=9606 GN=RBM4 PE=1 SV=1	106.785	65	16	226	5	40.3	RBM4	0.445	0.548	1.489	0.662	0.816	0.811	0.00460191	0.0186783	0.25228	0.136351	0.433033	0.850296	19300000	19600000	15700000	17100000	11300000	9920000	15200000	13200000	11200000	4960000	6090000	10700000	9320000	10600000	5970000	11400000	19300000	14000000	9770000	13400000	6870000	6960000	7680000	8440000	6590000	1910000	3370000	5790000	5030000	6010000	2940000	5120000		not_mito					0	0.17851	0	0.17851	0	-0.531051	0	-0.531051	1	0.604738					1	0.00964453	FALSE	FALSE	FALSE	FALSE	FALSE	FALSE	FALSE	TRUE
664	FALSE	High	Master Protein	O75439	Mitochondrial-processing peptidase subunit beta OS=Homo sapiens OX=9606 GN=PMPCB PE=1 SV=2	106.721	37	13	142	13	54.3	PMPCB	0.79	0.32	4.079	3.223	1.306	2.468	0.00606621	1.84854e-09	1.35941e-10	1.73578e-09	0.00505245	3.0112e-08	66100000	58500000	58000000	61000000	14300000	15000000	13800000	15400000	48000000	39300000	46400000	55400000	19700000	20700000	17600000	18600000	66100000	41600000	35800000	48000000	8310000	9630000	6460000	9670000	28800000	17000000	26100000	30800000	10300000	11500000	8480000	8180000	PMPCB	Matrix	Protein import, sorting and homeostasis > Protein import and sorting > Preprotein cleavage | Protein import, sorting and homeostasis > Protein homeostasis > Proteases	TRUE	6	5.89623	0	-1.30373	0	-1.30373	0	-2.05801	0	-2.05801	1	0.000160892					1	3.02754e-07	FALSE	TRUE	FALSE	FALSE	FALSE	FALSE	FALSE	TRUE
665	FALSE	High	Master Protein	P04792	Heat shock protein beta-1 OS=Homo sapiens OX=9606 GN=HSPB1 PE=1 SV=2	106.549	90	16	233	16	22.8	HSPB1	3.061	6.271	0.17	0.522	1.069	0.488	9.5811e-08	2.29778e-10	4.25632e-10	1.86004e-05	0.754786	5.55208e-06	36700000	35700000	34500000	33500000	236000000	174000000	183000000	231000000	90300000	113000000	102000000	115000000	242000000	196000000	201000000	256000000	36500000	24500000	20500000	25600000	146000000	122000000	92600000	148000000	54300000	50000000	58400000	63800000	136000000	115000000	103000000	119000000		not_mito					0	1.09047	0	1.09047	0	2.5531	0	2.5531	1	0.000302744					1	4.01693e-05	FALSE	TRUE	FALSE	FALSE	FALSE	FALSE	FALSE	TRUE
666	FALSE	High	Master Protein	O14950	Myosin regulatory light chain 12B OS=Homo sapiens OX=9606 GN=MYL12B PE=1 SV=2	106.546	51	9	234	9	19.8	MYL12B	1.047	1.385	0.686	0.718	0.95	0.756	0.995375	0.00392842	0.000917815	0.00133496	0.81568	0.00584197	67000000	60600000	52700000	53400000	83300000	75800000	94400000	82400000	61500000	65000000	52800000	57600000	70500000	77800000	79800000	88300000	66900000	42600000	32400000	40900000	51500000	53100000	47800000	52800000	37100000	28900000	29700000	31900000	39600000	45500000	41000000	40900000		not_mito					0	0.417471	0	0.417471	0	0.523374	0	0.523374	1	0.00449701					1	0.0024795	FALSE	TRUE	FALSE	FALSE	FALSE	FALSE	FALSE	TRUE
667	FALSE	High	Master Protein	A6NHR9	Structural maintenance of chromosomes flexible hinge domain-containing protein 1 OS=Homo sapiens OX=9606 GN=SMCHD1 PE=1 SV=2	106.467	15	23	170	23	226.2	SMCHD1	1.41	2.094	0.559	0.788	1.17	0.673	0.000691708	3.81873e-07	4.40377e-06	0.012912	0.143125	0.000276272	25500000	24200000	24500000	24400000	50500000	41700000	46000000	40600000	33300000	41700000	30300000	35700000	56600000	50700000	51800000	48200000	24300000	15800000	14200000	18100000	30300000	28200000	22500000	25200000	19100000	18100000	16400000	19200000	30900000	29000000	25800000	21700000		not_mito					0	0.556025	0	0.556025	0	0.858687	0	0.858687	1	0.00145613					1	0.000118695	FALSE	TRUE	FALSE	FALSE	FALSE	FALSE	FALSE	TRUE
668	FALSE	High	Master Protein	P82650	Small ribosomal subunit protein mS22 OS=Homo sapiens OX=9606 GN=MRPS22 PE=1 SV=1	106.434	44	16	148	16	41.3	MRPS22	0.97	0.299	3.8	3.685	1.138	3.239	0.999812	3.30165e-06	1.34841e-06	1.46539e-06	0.841316	3.60859e-06	54800000	44400000	50600000	55400000	17200000	17800000	9730000	11200000	50400000	51800000	52100000	48100000	11800000	16000000	15500000	17400000	54800000	31400000	31100000	43000000	9290000	10400000	3370000	5280000	30400000	23000000	29600000	26800000	5890000	8230000	7200000	7180000	MRPS22	Matrix	Mitochondrial central dogma > Translation > Mitochondrial ribosome	TRUE	14	4.17012	0	-1.73744	0	-1.73744	0	-1.87534	0	-1.87534	1	3.82755e-07					1	2.69028e-05	FALSE	TRUE	FALSE	FALSE	FALSE	FALSE	FALSE	TRUE
669	FALSE	High	Master Protein	P04259	Keratin, type II cytoskeletal 6B OS=Homo sapiens OX=9606 GN=KRT6B PE=1 SV=5	106.372	39	21	203	3	60	KRT6B	1.663	2.811	0.879	1.461	2.47	0.592	0.831152	0.490472	0.825614	0.999999	0.930476	0.926848	869000	561000	1140000	301000	490000	776000	815000	4850000	1030000	2090000	1310000	519000	6100000	1940000	1990000	296000						263000	262000	2990000		856000			3440000	968000	861000			not_mito					0	1.06107	0	1.06107	0	1.27151	0	1.27151	1	0.334022					1	0.3742	FALSE	FALSE	FALSE	FALSE	FALSE	FALSE	FALSE	FALSE
670	FALSE	High	Master Protein	Q96EY1	DnaJ homolog subfamily A member 3, mitochondrial OS=Homo sapiens OX=9606 GN=DNAJA3 PE=1 SV=2	106.307	33	14	143	14	52.5	DNAJA3	0.869	0.278	4.818	4.187	1.337	3.132	0.47636	1.54082e-08	2.11289e-09	5.23257e-09	0.0419745	4.88031e-08	39400000	37200000	33400000	41400000	10900000	7160000	7900000	8000000	36600000	30700000	32800000	33700000	9860000	10700000	12000000	10600000	39300000	26100000	19600000	32200000	5980000	3690000	3250000	4070000	21200000	12900000	18200000	18200000	5050000	5510000	5100000	4150000	DNAJA3	Matrix	Protein import, sorting and homeostasis > Protein homeostasis > Chaperones	TRUE	17	4.70906	0	-1.63231	0	-1.63231	0	-2.15646	0	-2.15646	1	2.30723e-06					1	4.66874e-06	FALSE	TRUE	FALSE	FALSE	FALSE	FALSE	FALSE	TRUE
671	FALSE	High	Master Protein	O75976	Carboxypeptidase D OS=Homo sapiens OX=9606 GN=CPD PE=1 SV=2	106.228	20	21	155	21	152.8	CPD	0.706	0.406	2.564	1.81	1.042	1.738	0.0169344	4.20976e-06	1.4229e-06	0.000116626	0.758107	0.0005101	34500000	31600000	31100000	33300000	8760000	12800000	12500000	14500000	23600000	22300000	22800000	23000000	11200000	14800000	15400000	11700000	34200000	22000000	18700000	25600000	3890000	7070000	4880000	8050000	13500000	9070000	12200000	11900000	4520000	7630000	6350000	4320000		not_mito					0	-0.78821	0	-0.78821	0	-1.42621	0	-1.42621	1	0.000120984					1	7.56381e-06	FALSE	TRUE	FALSE	FALSE	FALSE	FALSE	FALSE	TRUE
672	FALSE	High	Master Protein	P10696	Alkaline phosphatase, germ cell type OS=Homo sapiens OX=9606 GN=ALPG PE=1 SV=4	105.967	36	14	257	1	57.3	ALPG	0.93	0.805	1.397	1.299	1.125	1.154	0.886062	0.138182	0.0839351	0.262219	0.98983	0.394834	1600000	1550000	1390000	1420000	1020000	1110000	895000	1540000	1310000	1260000	1500000	1460000	929000	1280000	1340000	1120000	1600000	1110000	868000	1120000	628000	780000	453000	988000	789000	559000	860000	814000	523000	748000	688000	518000		not_mito					0	-0.244166	0	-0.244166	0	-0.384697	0	-0.384697	1	0.0948454					1	0.0576249	FALSE	FALSE	FALSE	FALSE	FALSE	FALSE	FALSE	FALSE
673	FALSE	High	Master Protein	Q9NY93	Probable ATP-dependent RNA helicase DDX56 OS=Homo sapiens OX=9606 GN=DDX56 PE=1 SV=1	105.8	43	19	221	19	61.6	DDX56	0.91	0.779	1.125	1.024	0.877	1.168	0.359767	0.0146316	0.38436	0.999949	0.236901	0.255286	37400000	36400000	34600000	38200000	32700000	36400000	31200000	32900000	33400000	28400000	37700000	33800000	28500000	33500000	29000000	27600000	37200000	25600000	21000000	29900000	19900000	25200000	15700000	20500000	19200000	12200000	21100000	18200000	15700000	19400000	14500000	12100000		not_mito					0	-0.168573	0	-0.168573	0	-0.138291	0	-0.138291	1	0.163744					1	0.047343	FALSE	FALSE	FALSE	FALSE	FALSE	FALSE	FALSE	FALSE
674	FALSE	High	Master Protein	P31937	3-hydroxyisobutyrate dehydrogenase, mitochondrial OS=Homo sapiens OX=9606 GN=HIBADH PE=1 SV=2	105.731	39	10	178	10	35.3	HIBADH	0.581	0.254	3.406	1.977	0.863	2.29	5.12563e-07	3.48077e-12	1.73401e-11	2.09956e-08	0.0155418	1.93074e-09	47900000	47300000	46400000	41200000	13100000	14400000	13700000	13800000	30000000	26700000	27700000	24900000	11700000	12300000	12100000	10600000	47700000	33600000	28700000	32200000	7310000	9410000	6210000	8370000	18000000	11900000	15800000	13700000	5540000	6780000	5720000	4380000	HIBADH	Matrix	Metabolism > Amino acid metabolism > Branched-chain amino acid metabolism	TRUE	6	6.09703	0	-1.2268	0	-1.2268	0	-1.73276	0	-1.73276	1	8.7752e-06					1	8.62189e-07	FALSE	TRUE	FALSE	FALSE	FALSE	FALSE	FALSE	TRUE
675	FALSE	High	Master Protein	Q6YN16	Hydroxysteroid dehydrogenase-like protein 2 OS=Homo sapiens OX=9606 GN=HSDL2 PE=1 SV=1	105.724	49	18	178	18	45.4	HSDL2	0.864	0.752	1.214	1.049	0.913	1.149	0.0179873	1.87527e-05	0.000595391	0.230973	0.120652	0.00365	62700000	68500000	65400000	68000000	54000000	58400000	50500000	55900000	56600000	56500000	58700000	62600000	48100000	49300000	51100000	52700000	62400000	48700000	40600000	53500000	33300000	40400000	25200000	35100000	33900000	24800000	33200000	34200000	26000000	28200000	25900000	23900000	HSDL2	Matrix	0	TRUE			0	-0.220342	0	-0.220342	0	-0.2742	0	-0.2742	1	0.00316303					1	0.00172091	FALSE	TRUE	FALSE	FALSE	FALSE	FALSE	FALSE	TRUE
676	FALSE	High	Master Protein	P23368	NAD-dependent malic enzyme, mitochondrial OS=Homo sapiens OX=9606 GN=ME2 PE=1 SV=1	105.613	42	19	139	19	65.4	ME2	0.841	0.339	4.204	3.536	1.427	2.478	0.146089	3.21157e-08	9.30705e-10	3.72992e-09	0.000771171	2.36825e-07	60800000	58700000	53400000	63800000	16900000	15100000	11900000	13300000	47800000	46100000	53500000	52800000	19800000	19800000	23800000	20700000	59900000	41300000	33000000	50100000	9140000	9320000	4000000	6300000	28200000	20200000	30000000	28900000	9980000	10600000	11500000	8370000	ME2	Matrix	Metabolism > Carbohydrate metabolism > TCA-associated	TRUE	2	2.90183	0	-1.25126	0	-1.25126	0	-2.04897	0	-2.04897	1	7.98496e-06					1	1.68802e-06	FALSE	TRUE	FALSE	FALSE	FALSE	FALSE	FALSE	TRUE
677	FALSE	High	Master Protein	Q12904	Aminoacyl tRNA synthase complex-interacting multifunctional protein 1 OS=Homo sapiens OX=9606 GN=AIMP1 PE=1 SV=2	105.276	55	12	153	12	34.3	AIMP1	0.836	1.003	0.756	0.632	0.758	0.833	0.207122	0.929291	0.187183	0.00517191	0.0701358	0.467297	18700000	18800000	19300000	24900000	23800000	26700000	21500000	27500000	16200000	19900000	15500000	15600000	23000000	19900000	16100000	18300000	18500000	13000000	11200000	19200000	14300000	18500000	10900000	17500000	9220000	8500000	8260000	8130000	12700000	11600000	7870000	8110000		not_mito					0	0.202007	0	0.202007	0	0.28436	0	0.28436	1	0.207722					1	0.071353	FALSE	FALSE	FALSE	FALSE	FALSE	FALSE	FALSE	FALSE
678	FALSE	High	Master Protein	Q07021	Complement component 1 Q subcomponent-binding protein, mitochondrial OS=Homo sapiens OX=9606 GN=C1QBP PE=1 SV=1	105.272	52	9	193	9	31.3	C1QBP	1.057	0.75	1.689	1.786	1.267	1.409	0.857268	0.0161428	6.61532e-05	2.30834e-05	0.0212298	0.00409904	224000000	222000000	231000000	224000000	143000000	123000000	156000000	107000000	262000000	231000000	224000000	242000000	197000000	152000000	180000000	157000000	224000000	158000000	144000000	176000000	87400000	86300000	78300000	67900000	158000000	103000000	128000000	135000000	111000000	88600000	92400000	72000000	C1QBP	Matrix	Signaling > Immune response	TRUE	18	5.75791	0	-0.483322	0	-0.483322	0	-0.768259	0	-0.768259	1	0.00219225					1	0.000148829	FALSE	TRUE	FALSE	FALSE	FALSE	FALSE	FALSE	TRUE
679	FALSE	High	Master Protein	P51648	Aldehyde dehydrogenase family 3 member A2 OS=Homo sapiens OX=9606 GN=ALDH3A2 PE=1 SV=1	105.178	45	16	204	15	54.8	ALDH3A2	0.645	0.793	0.907	0.586	0.72	0.814	4.95564e-05	0.00209696	0.499321	7.93e-06	0.000216721	0.113589	83200000	74700000	75000000	75000000	81800000	96700000	74600000	83500000	56800000	49900000	47000000	46200000	60600000	59700000	59400000	51800000	82700000	53100000	46600000	59000000	50500000	67900000	37200000	53500000	33900000	21900000	26600000	25300000	33600000	34800000	30400000	23900000	ALDH3A2	other_mito	Metabolism > Detoxification > ROS and glutathione metabolism	TRUE	7	5.53746	0	0.211734	0	0.211734	0	0.128573	0	0.128573	1	0.0464283					1	0.205423	FALSE	FALSE	FALSE	FALSE	FALSE	FALSE	FALSE	FALSE
680	FALSE	High	Master Protein	Q9Y2Q3	Glutathione S-transferase kappa 1 OS=Homo sapiens OX=9606 GN=GSTK1 PE=1 SV=3	104.993	58	10	195	10	25.5	GSTK1	0.429	0.391	1.199	0.515	0.469	1.099	3.07726e-07	5.17955e-08	0.12564	3.72749e-06	4.5233e-07	0.235018	96500000	93100000	78200000	87200000	81200000	84600000	65100000	69600000	38400000	38900000	38500000	39000000	36700000	34900000	35500000	28000000	96300000	66200000	48600000	68200000	50100000	59400000	32600000	44400000	22900000	16900000	21800000	21300000	20100000	19900000	17800000	11900000	GSTK1	Matrix	Metabolism > Detoxification > Xenobiotic metabolism	TRUE			0	-0.196378	0	-0.196378	0	-0.240454	0	-0.240454	1	0.0462525					1	0.0678262	FALSE	FALSE	FALSE	FALSE	FALSE	FALSE	FALSE	FALSE
681	FALSE	High	Master Protein	Q9HDC9	Adipocyte plasma membrane-associated protein OS=Homo sapiens OX=9606 GN=APMAP PE=1 SV=2	104.988	52	16	243	16	46.5	APMAP	0.83	0.834	1.077	0.894	0.898	0.995	0.00277741	0.00247844	0.290769	0.0705675	0.0628587	0.999881	82300000	78100000	73400000	84100000	69500000	75400000	73400000	78700000	65300000	67200000	70400000	65800000	64200000	70700000	69600000	63700000	82300000	55600000	45500000	66100000	42500000	53000000	37100000	50200000	39300000	29800000	40200000	36300000	35900000	41200000	35500000	29500000		not_mito					0	-0.00268708	0	-0.00268708	0	-0.0981101	0	-0.0981101	1	0.955327					1	0.138905	FALSE	FALSE	FALSE	FALSE	FALSE	FALSE	FALSE	FALSE
682	FALSE	High	Master Protein	P31939	Bifunctional purine biosynthesis protein ATIC OS=Homo sapiens OX=9606 GN=ATIC PE=1 SV=3	104.987	49	20	159	20	64.6	ATIC	1.485	2.506	0.51	0.757	1.278	0.592	0.0254073	6.51376e-05	0.00112131	0.307418	0.278027	0.0132278	14400000	10400000	12900000	12600000	33800000	19400000	23600000	26500000	16600000	17100000	21000000	25600000	30600000	26900000	33400000	42000000	12800000	4640000	5990000	8090000	20500000	11800000	11400000	16100000	9180000	6680000	10600000	13000000	16600000	15100000	16500000	18700000		not_mito					0	0.726869	0	0.726869	0	1.03821	0	1.03821	1	0.0139474					1	0.00557818	FALSE	FALSE	FALSE	FALSE	FALSE	FALSE	FALSE	TRUE
683	FALSE	High	Master Protein	Q53GS9	Ubiquitin carboxyl-terminal hydrolase 39 OS=Homo sapiens OX=9606 GN=USP39 PE=1 SV=2	104.77	35	16	236	16	65.3	USP39	1.29	1.433	0.697	0.9	0.999	0.9	0.0049558	0.000188496	0.000215392	0.257567	0.99972	0.225684	45000000	35800000	35100000	36000000	49300000	49900000	53100000	54200000	47400000	45300000	44400000	50400000	51300000	54300000	50200000	51700000	44100000	24700000	21500000	27800000	30300000	34900000	26500000	34600000	28200000	19700000	25000000	27600000	28300000	31400000	25400000	23500000		not_mito					0	0.146221	0	0.146221	0	0.44302	0	0.44302	1	0.019973					1	0.00206103	FALSE	FALSE	FALSE	FALSE	FALSE	FALSE	FALSE	TRUE
684	FALSE	High	Master Protein	Q99575	Ribonucleases P/MRP protein subunit POP1 OS=Homo sapiens OX=9606 GN=POP1 PE=1 SV=2	104.65	26	20	188	20	114.6	POP1	0.885	0.9	1.091	0.965	0.982	0.983	0.388217	0.408732	0.664078	0.958303	0.967248	0.999974	43200000	47600000	37400000	48200000	42100000	41100000	44000000	37900000	40300000	40500000	39600000	39900000	41800000	43400000	36000000	39900000	42200000	33200000	22800000	37900000	25400000	28300000	21900000	23300000	23600000	17800000	21700000	21900000	23200000	24900000	17600000	17800000		not_mito					0	0.00718207	0	0.00718207	0	-0.0955104	0	-0.0955104	1	0.905028					1	0.352442	FALSE	FALSE	FALSE	FALSE	FALSE	FALSE	FALSE	FALSE
685	FALSE	High	Master Protein	P22392	Nucleoside diphosphate kinase B OS=Homo sapiens OX=9606 GN=NME2 PE=1 SV=1	104.578	63	9	219	5	17.3	NME2	1.527	1.587	0.839	1.281	1.332	0.962	0.000243271	2.27863e-05	0.066099	0.025185	0.00135295	0.361288	46900000	45900000	46500000	49000000	64500000	50200000	56200000	55100000	61800000	75200000	69700000	72900000	73300000	75000000	71900000	92500000	46900000	32500000	28500000	38500000	39800000	35300000	28400000	35000000	37300000	33500000	39900000	40700000	41300000	43900000	37000000	42800000		not_mito					0	0.161415	0	0.161415	0	0.26329	0	0.26329	1	0.192416					1	0.0212163	FALSE	FALSE	FALSE	FALSE	FALSE	FALSE	FALSE	FALSE
686	FALSE	High	Master Protein	O75947	ATP synthase subunit d, mitochondrial OS=Homo sapiens OX=9606 GN=ATP5PD PE=1 SV=3	104.479	75	13	183	13	18.5	ATP5PD	0.784	0.413	2.419	1.898	0.999	1.9	0.0275802	1.71013e-07	3.50697e-07	1.25484e-05	0.864153	4.97546e-06	134000000	135000000	130000000	137000000	50400000	75500000	57500000	53800000	97700000	104000000	116000000	107000000	56000000	51600000	59300000	55200000	134000000	96100000	80800000	108000000	30600000	52600000	28600000	34100000	58600000	45900000	66200000	59300000	30600000	29800000	30000000	25200000	ATP5PD	MIM	OXPHOS > Complex V > CV subunits | OXPHOS > OXPHOS subunits	TRUE			0	-0.935235	0	-0.935235	0	-1.17613	0	-1.17613	1	1.76681e-05					1	1.32266e-05	FALSE	TRUE	FALSE	FALSE	FALSE	FALSE	FALSE	TRUE
687	FALSE	High	Master Protein	Q9Y2Z4	Tyrosine--tRNA ligase, mitochondrial OS=Homo sapiens OX=9606 GN=YARS2 PE=1 SV=2	104.468	42	13	96	13	53.2	YARS2	0.627	0.327	2.734	1.714	0.895	1.915	0.00234345	3.33117e-07	1.9143e-06	0.00102121	0.349699	7.58315e-05	38900000	35800000	38700000	40400000	14100000	18400000	13400000	14300000	23200000	25000000	26400000	23700000	9750000	16400000	12900000	12500000	38600000	25400000	23900000	31500000	7780000	11600000	6390000	8040000	13600000	10600000	14700000	12200000	4680000	8820000	5840000	5270000	YARS2	Matrix	Mitochondrial central dogma > Translation > mt-tRNA synthetases	TRUE	7	4.028	0	-0.931219	0	-0.931219	0	-1.35322	0	-1.35322	1	0.00027332					1	4.1585e-06	FALSE	TRUE	FALSE	FALSE	FALSE	FALSE	FALSE	TRUE
688	FALSE	High	Master Protein	O00151	PDZ and LIM domain protein 1 OS=Homo sapiens OX=9606 GN=PDLIM1 PE=1 SV=4	104.373	59	12	196	12	36	PDLIM1	1.215	1.321	0.762	0.926	1.007	0.92	0.01308	0.00308919	0.00152286	0.602029	0.97311	0.835818	43000000	36400000	34900000	41100000	54500000	53100000	47500000	48500000	51200000	48800000	45300000	44800000	52100000	52200000	44600000	50100000	42800000	25200000	20800000	31800000	33400000	37300000	23900000	30900000	30900000	21700000	25800000	24700000	29300000	30400000	22600000	22700000		not_mito					0	0.0660099	0	0.0660099	0	0.389751	0	0.389751	1	0.378291					1	0.00333966	FALSE	FALSE	FALSE	FALSE	FALSE	FALSE	FALSE	TRUE
689	FALSE	High	Master Protein	Q9NQC3	Reticulon-4 OS=Homo sapiens OX=9606 GN=RTN4 PE=1 SV=2	104.344	15	10	169	10	129.9	RTN4	0.869	0.766	1.179	1.025	0.904	1.134	0.251193	0.013279	0.0815616	0.891128	0.727039	0.339387	88900000	96400000	94000000	95500000	67400000	87200000	74000000	87400000	84500000	87300000	80300000	77500000	71100000	74100000	85400000	64200000	88900000	68400000	58200000	75000000	41100000	60900000	37300000	55600000	50600000	38700000	45200000	42800000	39500000	42700000	43600000	29200000		not_mito					0	-0.16098	0	-0.16098	0	-0.246196	0	-0.246196	1	0.127652					1	0.0312109	FALSE	FALSE	FALSE	FALSE	FALSE	FALSE	FALSE	FALSE
690	FALSE	High	Master Protein	P15531	Nucleoside diphosphate kinase A OS=Homo sapiens OX=9606 GN=NME1 PE=1 SV=1	104.174	64	9	246	5	17.1	NME1	1.73	1.757	0.819	1.416	1.438	0.985	0.000131431	3.63012e-05	0.179245	0.00420584	0.000899617	0.788953	26100000	29300000	27400000	27100000	37800000	27200000	32900000	33700000	41000000	50300000	44300000	50800000	44500000	48600000	47200000	61000000	25900000	20700000	17000000	21100000	23400000	18900000	16500000	21600000	24600000	22400000	25300000	28100000	24900000	28500000	24100000	28200000		not_mito					0	0.110945	0	0.110945	0	0.259968	0	0.259968	1	0.42617					1	0.0549948	FALSE	FALSE	FALSE	FALSE	FALSE	FALSE	FALSE	FALSE
691	FALSE	High	Master Protein	P31946	14-3-3 protein beta/alpha OS=Homo sapiens OX=9606 GN=YWHAB PE=1 SV=3	104.168	61	14	275	8	28.1	YWHAB	1.416	1.722	0.676	0.957	1.164	0.822	0.0762305	0.00312745	0.0352662	0.968809	0.524594	0.301005	19200000	13800000	12200000	17200000	28700000	18200000	19900000	26100000	19500000	24500000	18300000	24800000	25400000	27800000	24700000	31300000	19200000	9800000	7030000	13000000	17500000	12600000	9470000	16400000	11500000	10700000	10100000	13300000	13800000	16200000	12300000	14300000		not_mito					0	0.326228	0	0.326228	0	0.574133	0	0.574133	1	0.0490068					1	0.0418061	FALSE	FALSE	FALSE	FALSE	FALSE	FALSE	FALSE	FALSE
692	FALSE	High	Master Protein	Q9BTX1	Nucleoporin NDC1 OS=Homo sapiens OX=9606 GN=NDC1 PE=1 SV=2	104.035	31	13	136	13	76.3	NDC1	0.933	1.114	0.654	0.61	0.729	0.837	0.447044	0.985591	0.0598957	0.0041389	0.106494	0.286693	13700000	13600000	14200000	18900000	20500000	40200000	22300000	19000000	7540000	12700000	13400000	13800000	16200000	14900000	14900000	17600000	12900000	8870000	8300000	14400000	12300000	28000000	11000000	11900000	3630000	5110000	6630000	7310000	8980000	7960000	7250000	7490000		not_mito					0	0.422923	0	0.422923	0	0.755949	0	0.755949	1	0.0443919					1	0.0879037	FALSE	FALSE	FALSE	FALSE	FALSE	FALSE	FALSE	FALSE
693	FALSE	High	Master Protein	P51148	Ras-related protein Rab-5C OS=Homo sapiens OX=9606 GN=RAB5C PE=1 SV=2	103.978	59	10	231	7	23.5	RAB5C	0.909	0.795	1.121	1.02	0.891	1.144	0.15962	0.0011948	0.0555483	0.918173	0.167752	0.0586543	51500000	45000000	45900000	47400000	37900000	42100000	41300000	41900000	40200000	42100000	42800000	43600000	35400000	38800000	31000000	40700000	51500000	32100000	28500000	37300000	23400000	29300000	20700000	26800000	24000000	18600000	24500000	24000000	19900000	22700000	15700000	18700000		not_mito					0	-0.20948	0	-0.20948	0	-0.217839	0	-0.217839	1	0.0444354					1	0.00876275	FALSE	FALSE	FALSE	FALSE	FALSE	FALSE	FALSE	TRUE
694	FALSE	High	Master Protein	Q92922	SWI/SNF complex subunit SMARCC1 OS=Homo sapiens OX=9606 GN=SMARCC1 PE=1 SV=3	103.949	22	18	191	13	122.8	SMARCC1	1.026	0.97	1.086	1.115	1.053	1.058	0.713865	0.999122	1	0.711413	0.999205	0.637472	16000000	16100000	12600000	15800000	15100000	14200000	13000000	18400000	18400000	15500000	16800000	15800000	12200000	16700000	17000000	14200000	14800000	10500000	6350000	11800000	8240000	8850000	5470000	11200000	10500000	6290000	8670000	7690000	5860000	8430000	8230000	5740000		not_mito					0	-0.145989	0	-0.145989	0	0.00476137	0	0.00476137	1	0.266727					1	0.973294	FALSE	FALSE	FALSE	FALSE	FALSE	FALSE	FALSE	FALSE
695	FALSE	High	Master Protein	O15381	Nuclear valosin-containing protein-like OS=Homo sapiens OX=9606 GN=NVL PE=1 SV=1	103.856	30	21	195	21	95	NVL	0.851	0.75	1.079	0.919	0.809	1.135	0.340902	0.3001	0.949141	0.627353	0.572651	0.999686	30300000	29200000	24700000	34000000	29200000	26700000	26900000	28200000	26400000	20500000	24200000	26500000	21200000	23500000	19700000	34200000	29400000	20300000	14200000	26200000	17200000	18600000	13000000	17300000	15500000	8080000	12900000	13500000	11400000	12800000	9180000	15100000		not_mito					0	0.0147065	0	0.0147065	0	-0.0906704	0	-0.0906704	1	0.946386					1	0.403439	FALSE	FALSE	FALSE	FALSE	FALSE	FALSE	FALSE	FALSE
696	FALSE	High	Master Protein	P62906	Large ribosomal subunit protein uL1 OS=Homo sapiens OX=9606 GN=RPL10A PE=1 SV=2	103.822	38	9	210	9	24.8	RPL10A	1.067	1.214	0.813	0.868	0.987	0.879	0.332986	0.000643891	0.000968537	0.0195434	0.99375	0.0124661	229000000	233000000	232000000	245000000	305000000	266000000	278000000	295000000	236000000	243000000	254000000	273000000	285000000	281000000	280000000	310000000	229000000	166000000	145000000	193000000	189000000	187000000	140000000	189000000	142000000	108000000	145000000	152000000	160000000	164000000	144000000	143000000		not_mito					0	0.200511	0	0.200511	0	0.28489	0	0.28489	1	0.0129345					1	0.00156302	FALSE	FALSE	FALSE	FALSE	FALSE	FALSE	FALSE	TRUE
697	FALSE	High	Master Protein	Q15269	Periodic tryptophan protein 2 homolog OS=Homo sapiens OX=9606 GN=PWP2 PE=1 SV=2	103.784	23	18	244	18	102.4	PWP2	1.223	1.086	1.019	1.247	1.107	1.127	0.0247204	0.303246	0.9999	0.0220939	0.277269	0.44874	57300000	62500000	59800000	58700000	56300000	58700000	57600000	65100000	67900000	71500000	77300000	73500000	58300000	66400000	80100000	62300000	56900000	44500000	36900000	46000000	34300000	40900000	29100000	41400000	41000000	31700000	44000000	40900000	32700000	38900000	41100000	28600000		not_mito					0	-0.119668	0	-0.119668	0	-0.00363705	0	-0.00363705	1	0.303238					1	0.948855	FALSE	FALSE	FALSE	FALSE	FALSE	FALSE	FALSE	FALSE
698	FALSE	High	Master Protein	P43121	Cell surface glycoprotein MUC18 OS=Homo sapiens OX=9606 GN=MCAM PE=1 SV=2	103.716	27	14	220	14	71.6	MCAM	0.931	0.799	1.098	1.022	0.878	1.164	0.663641	0.0184408	0.511273	0.993241	0.201585	0.133413	63900000	63500000	56600000	69000000	54200000	63700000	53800000	61900000	63200000	55000000	59300000	59200000	47500000	58300000	50800000	50900000	63900000	45300000	35200000	54200000	33200000	44500000	26900000	39400000	38200000	24400000	33800000	33000000	26400000	34000000	25900000	23400000		not_mito					0	-0.189948	0	-0.189948	0	-0.115097	0	-0.115097	1	0.0418487					1	0.22838	FALSE	FALSE	FALSE	FALSE	FALSE	FALSE	FALSE	FALSE
699	FALSE	High	Master Protein	Q9NYY8	FAST kinase domain-containing protein 2, mitochondrial OS=Homo sapiens OX=9606 GN=FASTKD2 PE=1 SV=1	103.406	33	17	98	17	81.4	FASTKD2	0.912	0.25	5.388	4.913	1.346	3.65	0.929277	6.42196e-08	7.74364e-09	1.17084e-08	0.0669799	1.07702e-07	26300000	23800000	21100000	28500000	5960000	4620000	4170000	4660000	22500000	18900000	30100000	23100000	6090000	6380000	6120000	6910000	25600000	16000000	12200000	22000000	533000	1120000	285000	501000	13100000	7640000	16900000	12100000	1930000	2260000	1330000	1630000	FASTKD2	Matrix	Mitochondrial central dogma > mtRNA metabolism > mtRNA granules | Mitochondrial central dogma > mtRNA metabolism > Polycistronic mtRNA processing | Mitochondrial central dogma > mtRNA metabolism > mtRNA stability and decay | Mitochondrial central dogma > Translation > Mitochondrial ribosome assembly	TRUE	20	4.57964	0	-1.89134	0	-1.89134	0	-2.36079	0	-2.36079	1	0.000323711					1	1.82355e-05	FALSE	TRUE	FALSE	FALSE	FALSE	FALSE	FALSE	TRUE
700	FALSE	High	Master Protein	P47985	Cytochrome b-c1 complex subunit Rieske, mitochondrial OS=Homo sapiens OX=9606 GN=UQCRFS1 PE=1 SV=2	103.356	50	12	169	12	29.6	UQCRFS1	0.864	0.323	3.537	3.055	1.142	2.676	0.00564919	4.96803e-12	2.1706e-12	8.37086e-12	0.0468054	4.82021e-11	138000000	127000000	131000000	144000000	35200000	38300000	37800000	41000000	105000000	119000000	114000000	118000000	40100000	44000000	42800000	44700000	138000000	90900000	81400000	113000000	21000000	26700000	18900000	25900000	63300000	53200000	65200000	66000000	22200000	25600000	21800000	20300000	UQCRFS1	MIM	OXPHOS > Complex III > CIII subunits | Metabolism > Metals and cofactors > Fe-S-containing proteins | OXPHOS > OXPHOS subunits	TRUE	3	4.75229	0	-1.40998	0	-1.40998	0	-1.82604	0	-1.82604	1	7.07497e-07					1	2.99927e-07	FALSE	TRUE	FALSE	FALSE	FALSE	FALSE	FALSE	TRUE
701	FALSE	High	Master Protein	O43395	U4/U6 small nuclear ribonucleoprotein Prp3 OS=Homo sapiens OX=9606 GN=PRPF3 PE=1 SV=2	103.309	40	17	167	17	77.5	PRPF3	0.94	1.089	0.994	0.935	1.083	0.863	0.999808	0.544364	0.871476	0.903225	0.92896	0.590372	25100000	25300000	13700000	20200000	22700000	22500000	21000000	23500000	20500000	22300000	18300000	21800000	22300000	27900000	26900000	20200000	24800000	17800000	7930000	15600000	13700000	15600000	9870000	14300000	11900000	9690000	9900000	11600000	12300000	15800000	13200000	8660000		not_mito					0	0.231068	0	0.231068	0	0.0895754	0	0.0895754	1	0.128546					1	0.643999	FALSE	FALSE	FALSE	FALSE	FALSE	FALSE	FALSE	FALSE
702	FALSE	High	Master Protein	P32969	Large ribosomal subunit protein uL6 OS=Homo sapiens OX=9606 GN=RPL9 PE=1 SV=1	102.874	49	8	215	8	21.9	RPL9; RPL9P7; RPL9P8; RPL9P9	1.175	1.323	0.807	0.948	1.067	0.888	0.122338	0.000558759	0.00751181	0.405677	0.430132	0.034233	95800000	92000000	91600000	110000000	123000000	116000000	117000000	114000000	101000000	111000000	110000000	114000000	124000000	124000000	117000000	142000000	95700000	65500000	56800000	86100000	75800000	81400000	59000000	73200000	60900000	49200000	62700000	63800000	69600000	72600000	60100000	65600000		not_mito					0	0.217658	0	0.217658	0	0.271408	0	0.271408	1	0.0258735					1	0.00535053	FALSE	FALSE	FALSE	FALSE	FALSE	FALSE	FALSE	TRUE
703	FALSE	High	Master Protein	O60231	Pre-mRNA-splicing factor ATP-dependent RNA helicase DHX16 OS=Homo sapiens OX=9606 GN=DHX16 PE=1 SV=2	102.824	25	19	148	18	119.2	DHX16	1.642	1.592	0.719	1.181	1.145	1.032	0.130489	0.176051	0.403508	0.863823	0.934145	0.997467	23800000	54900000	62100000	24200000	55300000	46500000	60100000	45400000	56600000	60900000	63500000	58900000	56600000	48200000	68400000	59600000	23800000	37900000	37700000	18400000	33700000	31500000	30100000	27900000	33500000	26400000	35800000	31800000	31500000	27600000	34600000	26700000		not_mito					0	-0.0433421	0	-0.0433421	0	0.329254	0	0.329254	1	0.701874					1	0.35995	FALSE	FALSE	FALSE	FALSE	FALSE	FALSE	FALSE	FALSE
704	FALSE	High	Master Protein	P17980	26S proteasome regulatory subunit 6A OS=Homo sapiens OX=9606 GN=PSMC3 PE=1 SV=3	102.689	44	15	183	15	49.2	PSMC3	1.675	2.249	0.498	0.834	1.12	0.745	0.000504148	5.34828e-06	1.16948e-05	0.0767839	0.911598	0.0247091	17800000	17800000	18500000	19800000	48500000	32600000	35200000	37800000	26200000	34100000	27900000	33300000	35500000	42600000	39200000	44600000	17000000	11400000	10400000	14400000	29400000	22100000	17100000	23200000	14900000	14800000	15100000	18000000	19400000	24900000	19600000	20300000		not_mito					0	0.414147	0	0.414147	0	1.06022	0	1.06022	1	0.0112216					1	0.00126853	FALSE	FALSE	FALSE	FALSE	FALSE	FALSE	FALSE	TRUE
705	FALSE	High	Master Protein	P63243	Small ribosomal subunit protein RACK1 OS=Bos taurus OX=9913 GN=RACK1 PE=2 SV=3	102.683	53	14	230	14	35.1	RACK1	1.204	1.205	0.887	1.068	1.069	0.999	0.0139542	0.00427052	0.159468	0.507062	0.20437	0.901372	164000000	156000000	152000000	159000000	195000000	162000000	177000000	177000000	192000000	181000000	186000000	205000000	188000000	191000000	184000000	234000000	163000000	111000000	94600000	125000000	120000000	113000000	89500000	113000000	116000000	80500000	107000000	114000000	106000000	112000000	94200000	108000000		not_mito					0	0.0610071	0	0.0610071	0	0.17221	0	0.17221	1	0.542142					1	0.0322255	FALSE	FALSE	FALSE	FALSE	FALSE	FALSE	FALSE	FALSE
706	FALSE	High	Master Protein	P26639	Threonine--tRNA ligase 1, cytoplasmic OS=Homo sapiens OX=9606 GN=TARS1 PE=1 SV=3	102.547	34	26	258	11	83.4	TARS1	1.942	2.428	0.419	0.814	1.017	0.8	0.000182243	1.12922e-05	2.79268e-05	0.547726	0.888418	0.216441	19400000	13900000	13100000	17100000	39400000	28900000	35400000	38200000	29600000	30200000	35500000	27400000	36200000	32100000	38600000	46400000	19000000	9550000	7780000	12800000	24100000	20300000	17900000	24400000	17600000	13300000	20100000	15000000	20200000	18300000	19700000	21400000		not_mito					0	0.321222	0	0.321222	0	1.16005	0	1.16005	1	0.0692516					1	0.000393785	FALSE	FALSE	FALSE	FALSE	FALSE	FALSE	FALSE	TRUE
707	FALSE	High	Master Protein	Q9NTJ5	Phosphatidylinositol-3-phosphatase SAC1 OS=Homo sapiens OX=9606 GN=SACM1L PE=1 SV=2	102.263	42	23	229	23	66.9	SACM1L	1.433	1.372	0.985	1.411	1.352	1.044	1.90032e-05	5.78875e-05	0.97284	3.29763e-05	0.000104819	0.831805	37900000	40000000	44100000	40100000	40600000	39800000	43900000	40600000	61300000	50800000	55200000	59600000	52600000	53900000	56000000	56000000	37400000	28100000	27000000	30800000	24400000	27500000	22000000	25600000	36900000	22200000	31100000	32300000	28900000	30700000	28300000	25700000		not_mito					0	-0.0544233	0	-0.0544233	0	0.0247073	0	0.0247073	1	0.4332					1	0.673962	FALSE	FALSE	FALSE	FALSE	FALSE	FALSE	FALSE	FALSE
708	FALSE	High	Master Protein	P10412	Histone H1.4 OS=Homo sapiens OX=9606 GN=H1-4 PE=1 SV=2	102.12	37	13	375	2	21.9	H1-4	0.841	0.949	0.779	0.655	0.739	0.886	0.466467	0.866467	0.77241	0.117137	0.349986	0.882633	280000000	215000000	188000000	137000000	266000000	283000000	250000000	169000000	170000000	167000000	183000000	96400000	190000000	194000000	191000000	123000000	280000000	153000000	117000000	107000000	164000000	199000000	126000000	108000000	103000000	74500000	104000000	53800000	107000000	114000000	98300000	57100000		not_mito					0	0.17936	0	0.17936	0	0.239383	0	0.239383	1	0.462963					1	0.379832	FALSE	FALSE	FALSE	FALSE	FALSE	FALSE	FALSE	FALSE
709	FALSE	High	Master Protein	Q9NWH9	SAFB-like transcription modulator OS=Homo sapiens OX=9606 GN=SLTM PE=1 SV=2	102.081	22	18	173	18	117.1	SLTM	0.696	0.867	1.033	0.719	0.895	0.803	0.000332123	0.124431	0.957032	0.000723778	0.268772	0.018613	45700000	40300000	37900000	43400000	38600000	45800000	42500000	35900000	32100000	30600000	27700000	27500000	35500000	38600000	37100000	33800000	45500000	27900000	23200000	33600000	23500000	32000000	21200000	22300000	18200000	13100000	14900000	14400000	19300000	22200000	18400000	15000000		not_mito					0	0.298489	0	0.298489	0	-0.0393367	0	-0.0393367	1	0.00440463					1	0.698503	FALSE	TRUE	FALSE	FALSE	FALSE	FALSE	FALSE	FALSE
710	FALSE	High	Master Protein	Q96RP9	Elongation factor G, mitochondrial OS=Homo sapiens OX=9606 GN=GFM1 PE=1 SV=2	101.979	33	21	164	21	83.4	GFM1	1.115	0.449	3.153	3.514	1.415	2.483	0.164051	4.04542e-09	2.60978e-11	7.53275e-12	1.56102e-05	1.05094e-09	53100000	56000000	56900000	53400000	17700000	17000000	18900000	14900000	58800000	57200000	63200000	64200000	23900000	25200000	26400000	23800000	53100000	39400000	34900000	41900000	9310000	10400000	8380000	8070000	35100000	25000000	35800000	35400000	12500000	13500000	12700000	10000000	GFM1	Matrix	Mitochondrial central dogma > Translation > Translation factors	TRUE	5	5.06587	0	-1.29346	0	-1.29346	0	-1.67939	0	-1.67939	1	1.00376e-06					1	9.33255e-08	FALSE	TRUE	FALSE	FALSE	FALSE	FALSE	FALSE	TRUE
711	FALSE	High	Master Protein	Q96KA5	Lipid scramblase CLPTM1L OS=Homo sapiens OX=9606 GN=CLPTM1L PE=1 SV=1	101.958	36	14	204	14	62.2	CLPTM1L	1.205	1.143	1.17	1.411	1.337	1.055	0.115562	0.538027	0.256297	0.00393926	0.026619	0.696542	51300000	47100000	41900000	47700000	44100000	46200000	32800000	37300000	63000000	51800000	51200000	66700000	46600000	56200000	55700000	52700000	51100000	33100000	25100000	36800000	27200000	32200000	16100000	23300000	37800000	22500000	28500000	37000000	25800000	32600000	28400000	24000000		not_mito					0	-0.139861	0	-0.139861	0	-0.229059	0	-0.229059	1	0.277971					1	0.107123	FALSE	FALSE	FALSE	FALSE	FALSE	FALSE	FALSE	FALSE
712	FALSE	High	Master Protein	O75083	WD repeat-containing protein 1 OS=Homo sapiens OX=9606 GN=WDR1 PE=1 SV=4	101.911	42	16	156	16	66.2	WDR1	1.588	1.885	0.594	0.943	1.12	0.843	5.92768e-05	3.63939e-06	4.23154e-05	0.994285	0.242944	0.166617	18300000	21300000	18600000	17600000	32100000	25500000	30100000	34700000	28200000	29300000	33100000	29300000	36900000	33400000	32000000	36300000	17300000	14300000	10700000	12400000	19500000	17400000	15000000	21800000	16100000	12500000	18600000	15500000	20300000	19200000	16000000	16100000		not_mito					0	0.209096	0	0.209096	0	0.691334	0	0.691334	1	0.0257114					1	0.00146978	FALSE	FALSE	FALSE	FALSE	FALSE	FALSE	FALSE	TRUE
713	FALSE	High	Master Protein	Q8NBQ5	Estradiol 17-beta-dehydrogenase 11 OS=Homo sapiens OX=9606 GN=HSD17B11 PE=1 SV=4	101.793	54	13	189	13	32.9	HSD17B11	0.802	0.811	0.949	0.761	0.77	0.988	0.334098	0.179737	0.945176	0.148676	0.0735136	0.972626	43400000	44500000	41100000	34300000	44700000	47300000	44300000	38400000	39500000	32300000	35500000	24600000	36300000	33500000	35000000	21100000	43400000	31700000	25400000	26500000	27300000	33200000	22400000	24100000	23700000	14000000	19700000	13300000	19900000	19400000	17700000	9260000		not_mito					0	-0.0671663	0	-0.0671663	0	0.0973548	0	0.0973548	1	0.76126					1	0.37293	FALSE	FALSE	FALSE	FALSE	FALSE	FALSE	FALSE	FALSE
714	FALSE	High	Master Protein	P61247	Small ribosomal subunit protein eS1 OS=Homo sapiens OX=9606 GN=RPS3A PE=1 SV=2	101.562	62	16	332	16	29.9	RPS3A	1.054	1.097	0.928	0.978	1.018	0.961	0.751917	0.13209	0.778758	0.999953	0.500597	0.528676	234000000	228000000	229000000	256000000	261000000	225000000	250000000	249000000	235000000	246000000	242000000	264000000	253000000	255000000	249000000	290000000	234000000	162000000	142000000	201000000	161000000	158000000	126000000	159000000	142000000	109000000	138000000	147000000	142000000	149000000	128000000	134000000		not_mito					0	0.0851395	0	0.0851395	0	0.0567593	0	0.0567593	1	0.233876					1	0.37981	FALSE	FALSE	FALSE	FALSE	FALSE	FALSE	FALSE	FALSE
715	FALSE	High	Master Protein	Q9HCS7	Pre-mRNA-splicing factor SYF1 OS=Homo sapiens OX=9606 GN=XAB2 PE=1 SV=2	101.432	29	20	198	20	99.9	XAB2	0.952	0.947	0.971	0.924	0.92	1.004	0.99999	0.992998	0.912601	0.901756	0.795152	0.995063	26200000	23800000	24200000	19100000	23500000	27800000	26000000	20900000	24600000	22300000	22500000	23200000	21500000	24000000	26000000	19700000	25100000	16500000	14700000	14100000	13900000	19200000	13000000	12500000	14600000	9300000	12100000	12300000	11700000	13300000	13100000	8770000		not_mito					0	-0.0219784	0	-0.0219784	0	0.0738459	0	0.0738459	1	0.820739					1	0.585291	FALSE	FALSE	FALSE	FALSE	FALSE	FALSE	FALSE	FALSE
716	FALSE	High	Master Protein	P51531	Probable global transcription activator SNF2L2 OS=Homo sapiens OX=9606 GN=SMARCA2 PE=1 SV=2	101.431	18	23	179	8	181.2	SMARCA2	0.992	1.526	0.604	0.599	0.922	0.65	0.973812	0.300309	0.641933	0.407011	0.91279	0.160727	2720000	2460000	2490000	3010000	1670000	4580000	4250000	4350000	3470000	2490000	1500000	2670000	4430000	3550000	3550000	4500000	2090000	1090000	911000	1240000	496000	2780000	1940000	2290000	1700000	840000		1040000	2330000	1450000	1430000	1550000		not_mito					0	0.66214	0	0.66214	0	0.475551	0	0.475551	1	0.0224938					1	0.184864	FALSE	FALSE	FALSE	FALSE	FALSE	FALSE	FALSE	FALSE
717	FALSE	High	Master Protein	P16403	Histone H1.2 OS=Homo sapiens OX=9606 GN=H1-2 PE=1 SV=2	101.431	34	12	405	2	21.4	H1-2	0.724	0.813	0.859	0.622	0.698	0.891	0.00354564	0.062895	0.232216	0.000145585	0.0019108	0.385962	307000000	233000000	208000000	281000000	293000000	309000000	269000000	303000000	189000000	182000000	200000000	173000000	206000000	212000000	207000000	209000000	307000000	167000000	129000000	221000000	181000000	217000000	136000000	194000000	114000000	81100000	115000000	96400000	116000000	124000000	107000000	96700000		not_mito					0	0.164745	0	0.164745	0	0.190189	0	0.190189	1	0.00851315					1	0.183619	FALSE	TRUE	FALSE	FALSE	FALSE	FALSE	FALSE	FALSE
718	FALSE	High	Master Protein	P48047	ATP synthase subunit O, mitochondrial OS=Homo sapiens OX=9606 GN=ATP5PO PE=1 SV=1	101.388	63	11	215	11	23.3	ATP5PO	0.999	0.358	3.443	3.441	1.232	2.793	0.9999	2.60263e-07	1.88916e-08	1.80107e-08	0.0386112	2.45242e-07	220000000	189000000	239000000	210000000	52600000	57800000	67500000	73200000	214000000	216000000	221000000	209000000	73000000	71600000	98300000	81100000	220000000	134000000	148000000	165000000	31900000	39700000	33700000	46300000	129000000	96000000	126000000	117000000	40600000	41600000	50400000	37300000	ATP5PO	MIM	OXPHOS > Complex V > CV subunits | OXPHOS > OXPHOS subunits	TRUE	3	5.52816	0	-1.40834	0	-1.40834	0	-1.77272	0	-1.77272	1	9.43359e-07					1	1.11435e-05	FALSE	TRUE	FALSE	FALSE	FALSE	FALSE	FALSE	TRUE
719	FALSE	High	Master Protein	Q9BY77	Polymerase delta-interacting protein 3 OS=Homo sapiens OX=9606 GN=POLDIP3 PE=1 SV=2	101.297	46	15	183	15	46.1	POLDIP3	0.979	1.062	0.882	0.863	0.937	0.921	0.990583	0.189919	0.0201425	0.0120099	0.562277	0.118966	42800000	44200000	42600000	39300000	49100000	49400000	47700000	46100000	44100000	44900000	39600000	38700000	46100000	48600000	44600000	43800000	42600000	31000000	26300000	30200000	30300000	34200000	24000000	29200000	26400000	19900000	21700000	21000000	25500000	28200000	22600000	20000000		not_mito					0	0.130194	0	0.130194	0	0.187189	0	0.187189	1	0.081191					1	0.00386275	FALSE	FALSE	FALSE	FALSE	FALSE	FALSE	FALSE	TRUE
720	FALSE	High	Master Protein	Q00325	Solute carrier family 25 member 3 OS=Homo sapiens OX=9606 GN=SLC25A3 PE=1 SV=2	101.091	44	17	256	17	40.1	SLC25A3	1.585	0.892	1.809	2.868	1.613	1.778	6.09795e-09	0.00519791	1.56545e-10	4.81171e-13	2.08775e-09	4.63071e-10	252000000	250000000	257000000	262000000	137000000	146000000	133000000	144000000	398000000	371000000	415000000	407000000	224000000	229000000	237000000	222000000	251000000	179000000	159000000	206000000	84300000	102000000	67100000	92200000	240000000	165000000	237000000	227000000	126000000	134000000	122000000	103000000	SLC25A3	MIM	Metabolism > Metals and cofactors > Copper metabolism | Signaling > Calcium homeostasis > Calcium cycle | Small molecule transport > SLC25A family	TRUE			0	-0.802828	0	-0.802828	0	-0.866484	0	-0.866484	1	2.89329e-06					1	1.24522e-07	FALSE	TRUE	FALSE	FALSE	FALSE	FALSE	FALSE	TRUE
721	FALSE	High	Master Protein	Q7Z6Z7	E3 ubiquitin-protein ligase HUWE1 OS=Homo sapiens OX=9606 GN=HUWE1 PE=1 SV=3	100.712	8	20	119	20	481.6	HUWE1	0.95	1.088	0.949	0.902	1.033	0.873	0.261806	0.497542	0.887857	0.0844135	0.884756	0.0240899	38400000	33900000	32400000	32000000	34200000	34200000	36300000	35600000	33800000	31400000	29500000	31500000	34200000	38200000	35900000	36200000	36700000	22700000	19400000	23400000	20400000	23700000	17100000	21700000	19200000	13400000	15800000	16500000	18700000	22100000	17900000	16400000		not_mito					0	0.195358	0	0.195358	0	0.0375018	0	0.0375018	1	0.00892617					1	0.584418	FALSE	TRUE	FALSE	FALSE	FALSE	FALSE	FALSE	FALSE
722	FALSE	High	Master Protein	Q9NW13	RNA-binding protein 28 OS=Homo sapiens OX=9606 GN=RBM28 PE=1 SV=3	100.319	32	22	246	22	85.7	RBM28	0.653	0.703	1.089	0.711	0.765	0.929	9.75243e-07	1.47316e-05	0.322628	7.0249e-06	0.000165888	0.129339	52100000	53000000	50400000	51700000	46000000	46400000	50800000	48900000	34600000	35500000	33200000	29200000	35100000	39300000	37900000	34300000	51800000	37400000	30400000	40300000	27800000	31700000	25500000	31000000	19800000	15100000	17700000	15400000	18600000	22500000	18900000	15100000		not_mito					0	0.145893	0	0.145893	0	-0.109166	0	-0.109166	1	0.100848					1	0.0232941	FALSE	FALSE	FALSE	FALSE	FALSE	FALSE	FALSE	FALSE
723	FALSE	High	Master Protein	Q9Y5J1	U3 small nucleolar RNA-associated protein 18 homolog OS=Homo sapiens OX=9606 GN=UTP18 PE=1 SV=3	100.099	44	18	141	18	62	UTP18	0.878	0.903	1.021	0.897	0.922	0.972	0.0290392	0.106493	0.910198	0.0902555	0.293396	0.871092	57500000	61200000	53100000	55000000	57500000	50900000	59900000	52700000	51500000	48400000	49700000	49100000	49000000	52600000	54300000	49000000	57300000	42700000	31900000	42500000	35100000	34700000	29800000	32500000	29900000	20700000	28000000	26800000	26700000	30000000	27000000	21800000		not_mito					0	0.0443281	0	0.0443281	0	-0.0373743	0	-0.0373743	1	0.337417					1	0.613266	FALSE	FALSE	FALSE	FALSE	FALSE	FALSE	FALSE	FALSE
724	FALSE	High	Master Protein	P11047	Laminin subunit gamma-1 OS=Homo sapiens OX=9606 GN=LAMC1 PE=1 SV=3	99.857	15	20	178	19	177.5	LAMC1	3.256	2.584	1.322	4.304	3.415	1.26	1.01305e-08	1.15287e-07	0.0257033	1.26189e-09	8.4376e-09	0.0410027	13300000	13800000	12900000	13600000	9490000	8710000	10900000	13200000	42300000	40000000	47600000	45500000	34100000	37400000	35500000	32400000	11000000	7750000	6830000	9350000	4250000	4380000	4670000	6860000	24800000	17600000	27200000	25200000	18700000	21900000	17800000	14400000		not_mito					0	-0.331418	0	-0.331418	0	-0.341575	0	-0.341575	1	0.00400215					1	0.0306776	FALSE	TRUE	FALSE	FALSE	FALSE	FALSE	FALSE	FALSE
725	FALSE	High	Master Protein	P62825	GTP-binding nuclear protein Ran OS=Canis lupus familiaris OX=9615 GN=RAN PE=1 SV=3	99.759	42	10	226	10	24.4	RAN	1.475	1.461	0.793	1.17	1.159	1.01	3.13084e-05	1.79279e-05	0.00202469	0.0660799	0.0312493	0.971647	170000000	218000000	212000000	188000000	265000000	241000000	258000000	245000000	270000000	310000000	290000000	298000000	289000000	290000000	293000000	324000000	170000000	156000000	132000000	148000000	164000000	169000000	131000000	157000000	163000000	138000000	166000000	167000000	163000000	170000000	151000000	150000000		not_mito					0	0.0341771	0	0.0341771	0	0.356659	0	0.356659	1	0.57681					1	0.00433443	FALSE	FALSE	FALSE	FALSE	FALSE	FALSE	FALSE	TRUE
726	FALSE	High	Master Protein	Q2NL82	Pre-rRNA-processing protein TSR1 homolog OS=Homo sapiens OX=9606 GN=TSR1 PE=1 SV=1	99.67	26	16	185	16	91.8	TSR1	1.444	1.798	0.699	1.009	1.257	0.803	0.022627	0.000528543	0.0777036	0.890127	0.0517289	0.168581	20100000	26100000	28900000	18900000	32300000	33700000	33300000	23600000	31500000	34800000	29000000	35800000	41100000	42500000	41300000	38800000	19800000	17700000	16600000	14200000	19800000	23100000	16200000	14300000	18200000	14900000	15400000	18700000	22900000	24800000	21000000	17400000		not_mito					0	0.320387	0	0.320387	0	0.386752	0	0.386752	1	0.00337397					1	0.0766319	FALSE	TRUE	FALSE	FALSE	FALSE	FALSE	FALSE	FALSE
727	FALSE	High	Master Protein	Q9Y285	Phenylalanine--tRNA ligase alpha subunit OS=Homo sapiens OX=9606 GN=FARSA PE=1 SV=3	99.611	43	16	174	16	57.5	FARSA	1.085	1.639	0.646	0.701	1.059	0.662	0.823385	0.0343616	0.0253242	0.111132	0.998003	0.147374	27600000	19900000	12900000	19800000	39000000	31000000	25900000	30500000	21900000	21200000	20300000	24400000	34700000	32700000	32400000	23500000	27600000	13600000	7410000	15100000	24100000	21600000	13000000	19200000	12800000	8810000	10800000	13100000	19400000	19000000	16300000	10200000		not_mito					0	0.48988	0	0.48988	0	0.656322	0	0.656322	1	0.0153188					1	0.0291662	FALSE	FALSE	FALSE	FALSE	FALSE	FALSE	FALSE	FALSE
728	FALSE	High	Master Protein	Q16706	Alpha-mannosidase 2 OS=Homo sapiens OX=9606 GN=MAN2A1 PE=1 SV=2	99.465	24	22	154	22	131.1	MAN2A1	0.913	1.253	0.864	0.789	1.082	0.729	0.687634	0.682071	0.944063	0.380818	0.938535	0.167732	28200000	28900000	29200000	36500000	36800000	30700000	24000000	44000000	27700000	23100000	25400000	28100000	36500000	36300000	49600000	25200000	27600000	19400000	17500000	27000000	22000000	20600000	11500000	27400000	15400000	9230000	13500000	14500000	19800000	20600000	24800000	10500000		not_mito					0	0.500954	0	0.500954	0	0.141982	0	0.141982	1	0.0789711					1	0.523723	FALSE	FALSE	FALSE	FALSE	FALSE	FALSE	FALSE	FALSE
729	FALSE	High	Master Protein	Q96EY7	Small ribosomal subunit protein mS39 OS=Homo sapiens OX=9606 GN=PTCD3 PE=1 SV=3	99.46	31	17	124	17	78.5	PTCD3	1.225	0.713	1.814	2.222	1.294	1.718	0.248501	0.0490565	0.000192298	1.3255e-05	0.0258574	0.00162463	52900000	53000000	59500000	52600000	27700000	28300000	33100000	30100000	60800000	62900000	73100000	66900000	35700000	39900000	34100000	57700000	52900000	37000000	36200000	40900000	16100000	19000000	15300000	18100000	36200000	27900000	41500000	36900000	19200000	22300000	16500000	26000000	PTCD3	Matrix	Mitochondrial central dogma > Translation > Mitochondrial ribosome | Mitochondrial central dogma > Translation > Mitochondrial ribosome assembly	TRUE	6	5.63884	0	-0.655598	0	-0.655598	0	-0.870944	0	-0.870944	1	0.00734646					1	2.05618e-05	FALSE	TRUE	FALSE	FALSE	FALSE	FALSE	FALSE	TRUE
730	FALSE	High	Master Protein	O43175	D-3-phosphoglycerate dehydrogenase OS=Homo sapiens OX=9606 GN=PHGDH PE=1 SV=4	99.289	40	16	180	16	56.6	PHGDH	1.364	3.552	0.26	0.354	0.922	0.384	0.00401746	9.57543e-09	1.01881e-08	3.95502e-07	0.999724	3.62917e-07	26700000	27800000	20900000	26100000	113000000	84600000	94800000	109000000	35900000	36200000	35000000	40900000	93700000	94000000	93200000	124000000	26100000	19500000	12300000	19800000	69500000	59400000	47800000	69900000	21000000	15800000	19500000	22600000	52500000	54700000	47800000	57500000		not_mito					0	1.45197	0	1.45197	0	1.98356	0	1.98356	1	0.000162249					1	3.09253e-05	FALSE	TRUE	FALSE	FALSE	FALSE	FALSE	FALSE	TRUE
731	FALSE	High	Master Protein	O14974	Protein phosphatase 1 regulatory subunit 12A OS=Homo sapiens OX=9606 GN=PPP1R12A PE=1 SV=1	99.187	24	20	181	20	115.2	PPP1R12A	0.891	0.951	0.806	0.718	0.766	0.937	0.748121	0.736931	0.0570521	0.0098325	0.00949163	0.999997	24000000	29400000	26700000	29500000	35700000	36400000	33900000	30000000	26000000	28800000	23000000	24000000	27500000	25800000	27700000	20900000	22300000	20300000	14600000	22200000	21900000	25100000	16700000	18900000	14700000	12100000	12500000	12200000	15300000	13900000	13500000	8330000		not_mito					0	0.00141649	0	0.00141649	0	0.311359	0	0.311359	1	0.990599					1	0.0144302	FALSE	FALSE	FALSE	FALSE	FALSE	FALSE	FALSE	TRUE
732	FALSE	High	Master Protein	P62263	Small ribosomal subunit protein uS11 OS=Homo sapiens OX=9606 GN=RPS14 PE=1 SV=3	99.114	42	9	215	9	16.3	RPS14	1.099	1.126	0.954	1.049	1.075	0.976	0.0582774	0.00236068	0.34554	0.674632	0.0480737	0.29694	126000000	128000000	130000000	131000000	135000000	137000000	134000000	135000000	141000000	142000000	128000000	148000000	142000000	143000000	148000000	158000000	126000000	91100000	80700000	102000000	83600000	96000000	67900000	86000000	85300000	63100000	73200000	82700000	79800000	83400000	75900000	73200000		not_mito					0	0.0803098	0	0.0803098	0	0.0710562	0	0.0710562	1	0.201577					1	0.00222354	FALSE	FALSE	FALSE	FALSE	FALSE	FALSE	FALSE	TRUE
733	FALSE	High	Master Protein	P62191	26S proteasome regulatory subunit 4 OS=Homo sapiens OX=9606 GN=PSMC1 PE=1 SV=1	98.863	42	14	151	13	49.2	PSMC1	1.654	2.204	0.487	0.806	1.074	0.75	0.000702694	6.40339e-06	2.10819e-05	0.118073	0.76751	0.0223327	18100000	19700000	14800000	14500000	39400000	27700000	33400000	33700000	23700000	29900000	25100000	29200000	37500000	33900000	34700000	39100000	17800000	13000000	8340000	10800000	24300000	18900000	16800000	21200000	14000000	13300000	14100000	16100000	21100000	19700000	17500000	18100000		not_mito					0	0.428347	0	0.428347	0	1	0	1	1	0.0030102					1	0.000812286	FALSE	TRUE	FALSE	FALSE	FALSE	FALSE	FALSE	TRUE
734	FALSE	High	Master Protein	P16401	Histone H1.5 OS=Homo sapiens OX=9606 GN=H1-5 PE=1 SV=3	98.858	32	12	289	10	22.6	H1-5	0.817	0.82	0.921	0.753	0.756	0.996	0.00102487	0.00244727	0.164899	3.76543e-05	7.74093e-05	0.950147	588000000	574000000	559000000	588000000	595000000	704000000	573000000	668000000	474000000	431000000	475000000	483000000	483000000	490000000	460000000	469000000	588000000	409000000	347000000	462000000	367000000	494000000	290000000	428000000	286000000	191000000	272000000	270000000	272000000	287000000	237000000	217000000		not_mito					0	0.0298896	0	0.0298896	0	0.13756	0	0.13756	1	0.499276					1	0.115974	FALSE	FALSE	FALSE	FALSE	FALSE	FALSE	FALSE	FALSE
735	FALSE	High	Master Protein	O96019	Actin-like protein 6A OS=Homo sapiens OX=9606 GN=ACTL6A PE=1 SV=1	98.816	41	13	172	13	47.4	ACTL6A	0.938	0.904	0.971	0.911	0.878	1.038	0.999971	0.919995	0.780921	0.758195	0.42585	0.933582	30500000	28800000	22300000	29400000	27500000	29700000	30200000	31000000	27300000	26300000	29100000	27400000	22600000	30600000	28600000	24300000	29700000	20000000	13500000	22400000	16400000	20200000	14700000	19500000	16000000	11400000	16300000	14400000	12000000	17700000	14500000	10600000		not_mito					0	-0.0533898	0	-0.0533898	0	0.0931094	0	0.0931094	1	0.625232					1	0.389864	FALSE	FALSE	FALSE	FALSE	FALSE	FALSE	FALSE	FALSE
736	FALSE	High	Master Protein	Q9Y3T9	Nucleolar complex protein 2 homolog OS=Homo sapiens OX=9606 GN=NOC2L PE=1 SV=4	98.462	22	17	200	17	84.9	NOC2L	0.94	0.985	0.954	0.897	0.939	0.955	0.187322	0.883901	0.826227	0.04532	0.421841	0.500137	89500000	88600000	95100000	87200000	93900000	99400000	92800000	86300000	84300000	83200000	85300000	79300000	84800000	80500000	95200000	90700000	89200000	63100000	58800000	68400000	57800000	69600000	46500000	55000000	50600000	36900000	48300000	44000000	47500000	46900000	48700000	42000000		not_mito					0	0.0806751	0	0.0806751	0	0.0472541	0	0.0472541	1	0.220281					1	0.384325	FALSE	FALSE	FALSE	FALSE	FALSE	FALSE	FALSE	FALSE
737	FALSE	High	Master Protein	P48960	Adhesion G protein-coupled receptor E5 OS=Homo sapiens OX=9606 GN=ADGRE5 PE=1 SV=4	98.439	20	12	152	12	91.8	ADGRE5	0.617	0.673	1.058	0.653	0.712	0.917	6.64601e-05	0.000452643	0.893906	0.000180672	0.00138444	0.5725	50000000	40500000	49400000	58600000	45600000	46000000	48600000	47900000	29400000	29700000	34300000	31700000	33200000	37100000	33700000	32100000	49000000	28000000	30500000	46100000	27500000	32200000	24400000	30500000	17500000	13100000	19100000	17500000	18200000	21600000	17000000	14500000		not_mito					0	0.121585	0	0.121585	0	-0.0776392	0	-0.0776392	1	0.128778					1	0.515922	FALSE	FALSE	FALSE	FALSE	FALSE	FALSE	FALSE	FALSE
738	FALSE	High	Master Protein	O95602	DNA-directed RNA polymerase I subunit RPA1 OS=Homo sapiens OX=9606 GN=POLR1A PE=1 SV=2	98.368	18	22	111	22	194.7	POLR1A	1.089	1.462	0.751	0.818	1.099	0.745	0.624642	0.0104614	0.0216161	0.171256	0.974919	0.0874219	13400000	10200000	9590000	13400000	13600000	16000000	15300000	20300000	12800000	12700000	14500000	12000000	14900000	16300000	18100000	18100000	12500000	6880000	4740000	8910000	7200000	10200000	6960000	12600000	6970000	4570000	7490000	5390000	7520000	9310000	8980000	7740000		not_mito					0	0.374237	0	0.374237	0	0.484852	0	0.484852	1	0.00639729					1	0.0377793	FALSE	TRUE	FALSE	FALSE	FALSE	FALSE	FALSE	FALSE
739	FALSE	High	Master Protein	P35998	26S proteasome regulatory subunit 7 OS=Homo sapiens OX=9606 GN=PSMC2 PE=1 SV=3	98.32	49	18	228	18	48.6	PSMC2	2.031	2.499	0.464	0.942	1.16	0.813	5.48159e-07	1.88679e-08	2.24766e-07	0.785546	0.0506627	0.00984459	20300000	20700000	19200000	18500000	47100000	34500000	41100000	44000000	35000000	41600000	38800000	41400000	52800000	47500000	47400000	51300000	19700000	14200000	10700000	13700000	29100000	23700000	20800000	28100000	20600000	18200000	21700000	22900000	29700000	27800000	24100000	23400000		not_mito					0	0.343843	0	0.343843	0	1.08282	0	1.08282	1	0.00215042					1	0.000196967	FALSE	TRUE	FALSE	FALSE	FALSE	FALSE	FALSE	TRUE
740	FALSE	High	Master Protein	Q13586	Stromal interaction molecule 1 OS=Homo sapiens OX=9606 GN=STIM1 PE=1 SV=3	98.298	30	16	138	16	77.4	STIM1	0.902	0.941	0.888	0.801	0.835	0.959	0.602345	0.918103	0.862617	0.227237	0.513911	0.922081	30500000	42400000	48100000	30800000	39900000	41600000	43300000	37000000	35600000	37900000	28000000	29900000	35800000	31800000	39800000	32300000	28600000	29400000	29100000	23200000	23800000	28400000	21500000	22900000	20500000	16200000	15200000	15800000	19300000	17800000	19700000	14700000		not_mito					0	0.0883667	0	0.0883667	0	0.0920398	0	0.0920398	1	0.512127					1	0.60442	FALSE	FALSE	FALSE	FALSE	FALSE	FALSE	FALSE	FALSE
741	FALSE	High	Master Protein	P27105	Stomatin OS=Homo sapiens OX=9606 GN=STOM PE=1 SV=3	98.285	62	15	192	15	31.7	STOM	1.162	0.847	1.281	1.488	1.085	1.371	0.54427	0.392885	0.128728	0.0123777	0.869401	0.0469763	79300000	119000000	139000000	84000000	74500000	73900000	88600000	82100000	116000000	113000000	129000000	117000000	84200000	85500000	95000000	80800000	79200000	84900000	86300000	65600000	45600000	51100000	44500000	52100000	69200000	50000000	73100000	64900000	47100000	49800000	48300000	37100000	STOM	other_mito	0	TRUE	132	2.02382	0	-0.459242	0	-0.459242	0	-0.400839	0	-0.400839	1	0.000437174					1	0.133205	FALSE	TRUE	FALSE	FALSE	FALSE	FALSE	FALSE	FALSE
742	FALSE	High	Master Protein	Q7Z2K6	Endoplasmic reticulum metallopeptidase 1 OS=Homo sapiens OX=9606 GN=ERMP1 PE=1 SV=2	98.218	30	20	184	20	100.2	ERMP1	1.027	1.107	1.009	1.037	1.117	0.928	0.831744	0.630909	0.992735	0.937464	0.783136	0.982327	38600000	50300000	48300000	42400000	43800000	45800000	48700000	43800000	42800000	54400000	44800000	48200000	41900000	53000000	51000000	49200000	37700000	35500000	29400000	32500000	26500000	31600000	23800000	27200000	25500000	23800000	24500000	26200000	22700000	30300000	25400000	22200000		not_mito					0	0.0366965	0	0.0366965	0	0.0199436	0	0.0199436	1	0.738904					1	0.837954	FALSE	FALSE	FALSE	FALSE	FALSE	FALSE	FALSE	FALSE
743	FALSE	High	Master Protein	O00267	Transcription elongation factor SPT5 OS=Homo sapiens OX=9606 GN=SUPT5H PE=1 SV=1	98.171	23	16	140	16	120.9	SUPT5H	0.864	1.105	0.862	0.745	0.953	0.782	0.165666	0.265761	0.17824	0.0038223	0.992923	0.00604627	10400000	7770000	9300000	9330000	10400000	9860000	11300000	11600000	6540000	8260000	8450000	7850000	12100000	9640000	9900000	10700000	9470000	4660000	4600000	6160000	5550000	6050000	5070000	6520000	2540000	2830000	4320000	3320000	5430000	4330000	3670000	4260000		not_mito					0	0.445107	0	0.445107	0	0.229989	0	0.229989	1	0.00703792					1	0.056252	FALSE	TRUE	FALSE	FALSE	FALSE	FALSE	FALSE	FALSE
744	FALSE	High	Master Protein	P00966	Argininosuccinate synthase OS=Homo sapiens OX=9606 GN=ASS1 PE=1 SV=2	98.007	49	16	189	16	46.5	ASS1	1.532	2.115	0.498	0.762	1.052	0.725	0.00360645	2.38365e-05	7.79154e-05	0.114895	0.813161	0.025306	29500000	29700000	25000000	29800000	70400000	49700000	54100000	65400000	37900000	44400000	46300000	55700000	63800000	61400000	55100000	83400000	28600000	20300000	14600000	21800000	43300000	34100000	26900000	41600000	22300000	19300000	25700000	30500000	35500000	35500000	27600000	38400000		not_mito					0	0.516842	0	0.516842	0	1.07159	0	1.07159	1	0.0318119					1	0.000722287	FALSE	FALSE	FALSE	FALSE	FALSE	FALSE	FALSE	TRUE
745	FALSE	High	Master Protein	Q9UN86	Ras GTPase-activating protein-binding protein 2 OS=Homo sapiens OX=9606 GN=G3BP2 PE=1 SV=2	97.972	31	11	160	10	54.1	G3BP2	0.97	0.823	1.45	1.406	1.193	1.178	0.95495	0.186741	0.0182069	0.0444464	0.535522	0.384685	28200000	20000000	18300000	23400000	18800000	13400000	14300000	15500000	21900000	22800000	19500000	20000000	15900000	15300000	20300000	19900000	27400000	14200000	10300000	17800000	11200000	9070000	6420000	9570000	12600000	9920000	10400000	10400000	8180000	8250000	9990000	8260000		not_mito					0	-0.237896	0	-0.237896	0	-0.536053	0	-0.536053	1	0.0802096					1	0.0307495	FALSE	FALSE	FALSE	FALSE	FALSE	FALSE	FALSE	FALSE
746	FALSE	High	Master Protein	Q06830	Peroxiredoxin-1 OS=Homo sapiens OX=9606 GN=PRDX1 PE=1 SV=1	97.96	61	16	279	13	22.1	PRDX1	1.748	3.448	0.541	0.945	1.864	0.507	0.00233531	3.91573e-06	0.00443537	0.980505	0.00158408	0.00298018	130000000	105000000	109000000	98300000	211000000	157000000	186000000	229000000	162000000	304000000	161000000	216000000	368000000	344000000	370000000	400000000	129000000	74500000	67200000	76600000	130000000	110000000	93900000	146000000	97400000	135000000	91600000	120000000	207000000	201000000	190000000	185000000		not_mito					0	0.813941	0	0.813941	0	0.823987	0	0.823987	1	0.00412395					1	0.00247699	FALSE	TRUE	FALSE	FALSE	FALSE	FALSE	FALSE	TRUE
747	FALSE	High	Master Protein	Q5VT52	Regulation of nuclear pre-mRNA domain-containing protein 2 OS=Homo sapiens OX=9606 GN=RPRD2 PE=1 SV=1	97.957	21	18	121	18	155.9	RPRD2	1.959	1.405	0.896	1.755	1.258	1.395	0.0075488	0.256452	0.940827	0.0202197	0.526298	0.209632	7770000	7720000	8230000	10100000	7970000	7320000	11800000	9990000	10600000	15500000	15800000	18700000	13700000	12200000	10400000	8720000	6370000	4460000	3760000	7440000	3840000	4450000	4910000	5140000	5410000	6480000	8170000	10100000	7170000	5800000	3910000	3130000		not_mito					0	-0.428752	0	-0.428752	0	0.132765	0	0.132765	1	0.0990626					1	0.509028	FALSE	FALSE	FALSE	FALSE	FALSE	FALSE	FALSE	FALSE
748	FALSE	High	Master Protein	O00566	U3 small nucleolar ribonucleoprotein protein MPP10 OS=Homo sapiens OX=9606 GN=MPHOSPH10 PE=1 SV=2	97.943	29	13	162	13	78.8	MPHOSPH10	0.678	0.752	1.115	0.756	0.839	0.901	0.00482127	0.0349822	0.658402	0.0367365	0.23795	0.674676	30200000	21900000	24500000	30200000	22400000	24300000	24400000	25300000	21800000	16400000	18600000	18200000	18300000	21700000	22800000	19300000	30200000	14600000	14900000	23700000	13400000	16800000	12100000	16000000	12900000	7040000	10200000	9470000	9470000	12100000	11300000	8590000		not_mito					0	0.130492	0	0.130492	0	-0.147807	0	-0.147807	1	0.290586					1	0.277306	FALSE	FALSE	FALSE	FALSE	FALSE	FALSE	FALSE	FALSE
749	FALSE	High	Master Protein	P13073	Cytochrome c oxidase subunit 4 isoform 1, mitochondrial OS=Homo sapiens OX=9606 GN=COX4I1 PE=1 SV=1	97.92	51	11	216	11	19.6	COX4I1	0.826	0.285	4.49	3.708	1.28	2.896	0.00264636	3.58458e-12	1.00497e-12	2.53308e-12	0.000315091	3.44851e-11	229000000	236000000	240000000	226000000	46700000	52400000	51100000	54700000	189000000	179000000	202000000	195000000	62800000	69900000	71200000	60400000	229000000	169000000	149000000	178000000	28500000	36700000	25600000	34400000	114000000	79300000	115000000	109000000	35100000	40600000	36600000	27600000	COX4I1	MIM	OXPHOS > Complex IV > CIV subunits | OXPHOS > OXPHOS subunits	TRUE	2	4.14834	0	-1.53328	0	-1.53328	0	-2.18386	0	-2.18386	1	4.9307e-07					1	4.17465e-09	FALSE	TRUE	FALSE	FALSE	FALSE	FALSE	FALSE	TRUE
750	FALSE	High	Master Protein	Q96C36	Pyrroline-5-carboxylate reductase 2 OS=Homo sapiens OX=9606 GN=PYCR2 PE=1 SV=1	97.807	38	13	140	12	33.6	PYCR2	1.097	0.298	6.922	7.596	2.06	3.688	0.344352	1.28124e-10	8.59868e-13	6.07736e-13	6.6578e-08	4.18727e-11	31700000	36500000	32600000	29400000	5270000	4440000	4410000	4860000	35300000	37100000	34600000	35300000	8910000	10600000	9980000	9180000	31500000	26000000	20200000	23100000	1660000	1370000	676000	1380000	21300000	16500000	19800000	19700000	4330000	5350000	4610000	4000000	PYCR2	Matrix	Metabolism > Amino acid metabolism > Proline metabolism	TRUE	6	2.26468	0	-1.87965	0	-1.87965	0	-2.77818	0	-2.77818	1	1.80447e-08					1	1.5458e-06	FALSE	TRUE	FALSE	FALSE	FALSE	FALSE	FALSE	TRUE
751	FALSE	High	Master Protein	P15880	Small ribosomal subunit protein uS5 OS=Homo sapiens OX=9606 GN=RPS2 PE=1 SV=2	97.575	43	11	235	11	31.3	RPS2	1.169	1.25	0.932	1.089	1.165	0.935	0.0238379	0.00218544	0.334171	0.401098	0.0463504	0.530436	215000000	221000000	217000000	233000000	272000000	227000000	244000000	219000000	255000000	258000000	254000000	264000000	278000000	251000000	270000000	298000000	215000000	158000000	135000000	183000000	168000000	160000000	123000000	140000000	154000000	115000000	145000000	147000000	157000000	147000000	139000000	138000000		not_mito					0	0.0895192	0	0.0895192	0	0.11873	0	0.11873	1	0.14968					1	0.176233	FALSE	FALSE	FALSE	FALSE	FALSE	FALSE	FALSE	FALSE
752	FALSE	High	Master Protein	Q9UPQ0	LIM and calponin homology domains-containing protein 1 OS=Homo sapiens OX=9606 GN=LIMCH1 PE=1 SV=4	97.403	23	18	130	18	121.8	LIMCH1	1.095	1.302	0.595	0.652	0.775	0.841	0.991065	0.410834	0.0293319	0.0485817	0.380459	0.570054	10900000	8650000	9650000	16000000	17200000	13600000	17300000	21300000	10400000	10500000	12000000	12900000	13500000	11200000	17400000	13300000	8890000	4500000	3830000	10800000	9300000	7720000	7710000	12800000	4400000	3570000	5160000	5360000	6610000	5130000	7730000	5040000		not_mito					0	0.274538	0	0.274538	0	0.618613	0	0.618613	1	0.143755					1	0.0371041	FALSE	FALSE	FALSE	FALSE	FALSE	FALSE	FALSE	FALSE
753	FALSE	High	Master Protein	Q8IYB8	ATP-dependent RNA helicase SUPV3L1, mitochondrial OS=Homo sapiens OX=9606 GN=SUPV3L1 PE=1 SV=1	97.222	32	19	125	19	87.9	SUPV3L1	0.792	0.336	4.221	3.345	1.417	2.361	0.231271	1.45228e-06	1.88436e-08	9.74561e-08	0.00191892	1.48861e-05	29800000	27700000	29100000	30000000	7140000	6830000	4210000	7350000	25700000	22500000	22800000	23900000	9940000	9850000	9530000	11800000	29700000	19500000	17900000	23300000	3330000	2820000	173000	3320000	15100000	8950000	12500000	12900000	4640000	4120000	3730000	4210000	SUPV3L1	Matrix	Mitochondrial central dogma > mtRNA metabolism > mtRNA granules | Mitochondrial central dogma > mtRNA metabolism > mtRNA stability and decay	TRUE	3	5.76077	0	-1.20657	0	-1.20657	0	-2.1913	0	-2.1913	1	5.2328e-06					1	2.48245e-07	FALSE	TRUE	FALSE	FALSE	FALSE	FALSE	FALSE	TRUE
754	FALSE	High	Master Protein	Q9Y224	RNA transcription, translation and transport factor protein OS=Homo sapiens OX=9606 GN=RTRAF PE=1 SV=1	97.049	52	12	187	12	28.1	RTRAF	1.128	1.081	0.875	0.987	0.946	1.043	0.218527	0.509627	0.0700458	0.892966	0.551664	0.915769	36100000	33400000	31900000	40500000	38800000	40000000	39300000	43200000	38800000	37800000	39700000	39500000	37400000	37600000	35100000	41200000	35800000	23400000	19700000	31600000	23600000	27900000	19900000	27500000	23400000	16700000	22600000	21800000	20800000	22000000	18000000	19000000		not_mito					0	-0.0422832	0	-0.0422832	0	0.184872	0	0.184872	1	0.43038					1	0.0631175	FALSE	FALSE	FALSE	FALSE	FALSE	FALSE	FALSE	FALSE
755	FALSE	High	Master Protein	P43897	Elongation factor Ts, mitochondrial OS=Homo sapiens OX=9606 GN=TSFM PE=1 SV=2	97.038	42	10	102	10	35.4	TSFM	0.781	0.266	4.286	3.346	1.14	2.934	0.00227847	4.75993e-11	8.23219e-12	1.4459e-10	0.0456198	9.27308e-10	43600000	42400000	40400000	42800000	9980000	9900000	10800000	8390000	33400000	33100000	30800000	34100000	11500000	12900000	11100000	10300000	43400000	29900000	24500000	33300000	5200000	6260000	4920000	4480000	20000000	14400000	17100000	18400000	5850000	6750000	5300000	4150000	TSFM	Matrix	Mitochondrial central dogma > Translation > Translation factors	TRUE	5	5.75464	0	-1.52055	0	-1.52055	0	-2.1146	0	-2.1146	1	3.58853e-07					1	2.06374e-08	FALSE	TRUE	FALSE	FALSE	FALSE	FALSE	FALSE	TRUE
756	FALSE	High	Master Protein	Q9GZY8	Mitochondrial fission factor OS=Homo sapiens OX=9606 GN=MFF PE=1 SV=1	97.018	55	11	96	11	38.4	MFF	0.205	0.192	1.523	0.313	0.293	1.069	6.40326e-08	3.98547e-08	0.0321756	1.30898e-06	7.2646e-07	0.937733	50400000	40400000	38200000	51500000	27600000	37300000	27900000	31500000	10300000	8600000	8910000	9660000	7180000	10500000	11000000	7040000	50400000	28600000	23700000	40500000	16600000	26000000	14000000	19600000	5150000	3370000	4060000	4560000	3160000	5320000	4990000	2470000	MFF	MOM	Mitochondrial dynamics and surveillance > Fission	TRUE	156	4.10399	0	-0.0690039	0	-0.0690039	0	-0.538173	0	-0.538173	1	0.710338					1	0.0137511	FALSE	FALSE	FALSE	FALSE	FALSE	FALSE	FALSE	TRUE
757	FALSE	High	Master Protein	Q9Y2W2	WW domain-binding protein 11 OS=Homo sapiens OX=9606 GN=WBP11 PE=1 SV=1	96.695	24	17	153	17	70	WBP11	1.147	1.371	0.831	0.953	1.139	0.836	0.233831	0.00984806	0.21029	0.999862	0.316917	0.287194	16800000	17800000	19300000	19200000	18600000	22200000	22300000	22700000	21600000	17900000	20700000	25400000	25300000	20900000	25300000	26800000	15300000	11500000	10800000	14000000	10300000	14400000	10200000	14100000	11700000	7150000	11000000	14000000	13700000	11300000	12100000	12100000		not_mito					0	0.199581	0	0.199581	0	0.231106	0	0.231106	1	0.164562					1	0.0305988	FALSE	FALSE	FALSE	FALSE	FALSE	FALSE	FALSE	FALSE
758	FALSE	High	Master Protein	P37802	Transgelin-2 OS=Homo sapiens OX=9606 GN=TAGLN2 PE=1 SV=3	96.695	61	12	256	12	22.4	TAGLN2	2.928	3.045	0.76	2.226	2.315	0.962	2.36495e-07	7.70258e-08	0.0185768	9.88737e-06	2.31128e-06	0.601586	50400000	43000000	44900000	50600000	78100000	56900000	55500000	68800000	118000000	148000000	131000000	148000000	150000000	140000000	138000000	182000000	50300000	29700000	27500000	39700000	48000000	39800000	27600000	43600000	71200000	65700000	75000000	82600000	84400000	82000000	70900000	84400000		not_mito					0	0.162553	0	0.162553	0	0.457	0	0.457	1	0.241834					1	0.021086	FALSE	FALSE	FALSE	FALSE	FALSE	FALSE	FALSE	FALSE
759	FALSE	High	Master Protein	P51665	26S proteasome non-ATPase regulatory subunit 7 OS=Homo sapiens OX=9606 GN=PSMD7 PE=1 SV=2	96.553	45	11	141	11	37	PSMD7	1.808	2.314	0.443	0.801	1.026	0.781	0.000614593	1.33896e-05	1.84872e-05	0.114608	0.993687	0.0746053	11300000	14700000	8970000	11700000	31300000	24300000	23900000	27700000	17900000	23100000	20200000	21400000	27800000	23900000	25500000	33200000	9960000	10100000	4570000	8640000	19100000	16900000	11500000	17400000	10200000	9920000	10600000	11500000	15600000	13900000	13000000	15100000		not_mito					0	0.418526	0	0.418526	0	1.19974	0	1.19974	1	0.0235956					1	0.000350759	FALSE	FALSE	FALSE	FALSE	FALSE	FALSE	FALSE	TRUE
760	FALSE	High	Master Protein	O75027	Iron-sulfur clusters transporter ABCB7, mitochondrial OS=Homo sapiens OX=9606 GN=ABCB7 PE=1 SV=2	96.345	38	18	143	18	82.6	ABCB7	0.914	0.589	1.859	1.699	1.096	1.551	0.429915	4.32082e-05	5.99503e-06	4.28486e-05	0.426676	0.000412916	22100000	24200000	23900000	26600000	13800000	12100000	11400000	14100000	22700000	21300000	24300000	18600000	15200000	16000000	13200000	13000000	20800000	16500000	13800000	20700000	7470000	6920000	4940000	8260000	12700000	8910000	13100000	9340000	7440000	8170000	5510000	4410000	ABCB7	MIM	Metabolism > Metals and cofactors > Heme synthesis and processing | Metabolism > Metals and cofactors > Fe-S cluster biosynthesis | Metabolism > Metals and cofactors > Molybdenum cofactor synthesis and proteins | Small molecule transport > ABC transporters	TRUE	9	5.29812	0	-0.598305	0	-0.598305	0	-0.913239	0	-0.913239	1	0.00201056					1	5.71889e-05	FALSE	TRUE	FALSE	FALSE	FALSE	FALSE	FALSE	TRUE
761	FALSE	High	Master Protein	Q7Z2W4	Zinc finger CCCH-type antiviral protein 1 OS=Homo sapiens OX=9606 GN=ZC3HAV1 PE=1 SV=3	96.066	31	19	140	19	101.4	ZC3HAV1	1.064	1.152	0.961	1.023	1.107	0.924	0.984012	0.744527	0.982955	1	0.536031	0.540572	40200000	36000000	36500000	51100000	40800000	38900000	34300000	43900000	39200000	34000000	42400000	42300000	39900000	48900000	42100000	46300000	39500000	24700000	22100000	39600000	24900000	26800000	17000000	27400000	22900000	14300000	23700000	23000000	22300000	28300000	21000000	21400000		not_mito					0	0.166367	0	0.166367	0	-0.0529242	0	-0.0529242	1	0.138815					1	0.727877	FALSE	FALSE	FALSE	FALSE	FALSE	FALSE	FALSE	FALSE
762	FALSE	High	Master Protein	P49419	Alpha-aminoadipic semialdehyde dehydrogenase OS=Homo sapiens OX=9606 GN=ALDH7A1 PE=1 SV=5	95.983	42	18	133	15	58.5	ALDH7A1	0.941	0.64	1.805	1.698	1.156	1.469	0.735144	1.41319e-06	1.74609e-07	4.58352e-07	0.193772	4.38277e-06	52400000	51100000	50300000	50700000	27900000	29500000	28500000	26900000	48200000	54300000	47500000	45000000	32800000	32400000	33400000	26800000	52000000	36200000	31000000	39600000	16800000	20000000	14100000	17200000	29100000	24100000	26500000	25100000	18100000	18700000	17000000	12000000	ALDH7A1	Matrix	Metabolism > Amino acid metabolism > Lysine metabolism | Metabolism > Amino acid metabolism > Glycine metabolism | Metabolism > Vitamin metabolism > Choline and betaine metabolism | Metabolism > Vitamin metabolism > Folate and 1-C metabolism | Metabolism > Detoxification > ROS and glutathione metabolism	TRUE	2	3.85178	0	-0.636937	0	-0.636937	0	-0.858334	0	-0.858334	1	0.000434329					1	5.86261e-08	FALSE	TRUE	FALSE	FALSE	FALSE	FALSE	FALSE	TRUE
763	FALSE	High	Master Protein	P18031	Tyrosine-protein phosphatase non-receptor type 1 OS=Homo sapiens OX=9606 GN=PTPN1 PE=1 SV=1	95.82	34	14	171	14	49.9	PTPN1	0.941	1.033	0.922	0.868	0.953	0.911	0.665284	0.606243	0.174942	0.0250215	0.775163	0.128178	68300000	62200000	63900000	71900000	71300000	72100000	70200000	81100000	67500000	61800000	60500000	62700000	67100000	69500000	67000000	78600000	67800000	43400000	39500000	56400000	43600000	50200000	35000000	51900000	40600000	27200000	33700000	34500000	37200000	40300000	34000000	35700000		not_mito					0	0.160435	0	0.160435	0	0.146195	0	0.146195	1	0.0559753					1	0.0768871	FALSE	FALSE	FALSE	FALSE	FALSE	FALSE	FALSE	FALSE
764	FALSE	High	Master Protein	Q96AY3	Peptidyl-prolyl cis-trans isomerase FKBP10 OS=Homo sapiens OX=9606 GN=FKBP10 PE=1 SV=1	95.682	32	17	228	17	64.2	FKBP10	0.919	0.967	0.974	0.895	0.942	0.951	0.0375229	0.480627	0.79058	0.00740987	0.129235	0.384949	97900000	103000000	95900000	107000000	104000000	99600000	102000000	110000000	91200000	85600000	93200000	95300000	95300000	99900000	91200000	98700000	96900000	72800000	59300000	84000000	63800000	68700000	51500000	69900000	54800000	37800000	52900000	52400000	53500000	57900000	46000000	44900000	FKBP10	IMS	Protein import, sorting and homeostasis > Protein homeostasis > Chaperones	TRUE			0	0.0761514	0	0.0761514	0	0.0415547	0	0.0415547	1	0.133688					1	0.41284	FALSE	FALSE	FALSE	FALSE	FALSE	FALSE	FALSE	FALSE
765	FALSE	High	Master Protein	Q9NYL9	Tropomodulin-3 OS=Homo sapiens OX=9606 GN=TMOD3 PE=1 SV=1	95.67	49	15	166	15	39.6	TMOD3	0.969	1.065	0.848	0.822	0.904	0.91	0.62657	0.997128	0.647516	0.129065	0.759386	0.512808	44100000	34100000	33000000	33000000	36700000	41100000	38000000	43100000	37900000	30000000	26700000	35200000	37600000	41600000	33900000	33000000	44100000	24000000	20100000	25500000	22400000	28500000	19200000	27300000	22600000	12900000	14400000	19200000	20900000	23900000	17200000	14700000		not_mito					0	0.170666	0	0.170666	0	0.140048	0	0.140048	1	0.249417					1	0.275503	FALSE	FALSE	FALSE	FALSE	FALSE	FALSE	FALSE	FALSE
766	FALSE	High	Master Protein	Q6NUQ4	Transmembrane protein 214 OS=Homo sapiens OX=9606 GN=TMEM214 PE=1 SV=2	95.644	32	18	216	18	77.1	TMEM214	0.841	0.787	1.232	1.036	0.969	1.068	0.559018	0.0792825	0.293812	0.951295	0.835841	0.543878	59100000	63100000	67400000	49700000	46600000	53500000	51400000	47700000	54000000	48100000	59000000	48800000	49800000	46300000	55900000	34400000	58600000	44600000	41500000	38300000	28400000	37100000	25700000	30100000	32600000	21200000	33700000	26800000	28100000	26800000	28500000	15400000		not_mito					0	-0.1713	0	-0.1713	0	-0.264603	0	-0.264603	1	0.300826					1	0.0502569	FALSE	FALSE	FALSE	FALSE	FALSE	FALSE	FALSE	FALSE
767	FALSE	High	Master Protein	O75400	Pre-mRNA-processing factor 40 homolog A OS=Homo sapiens OX=9606 GN=PRPF40A PE=1 SV=2	95.576	22	20	199	20	108.7	PRPF40A	0.962	1.01	0.877	0.844	0.885	0.953	0.303637	0.955578	0.0529488	0.00220951	0.021844	0.562773	55300000	60800000	53900000	54800000	58100000	65400000	60300000	70200000	53200000	48400000	54000000	52800000	56200000	56200000	55000000	52500000	54600000	42700000	32400000	42700000	35200000	45200000	29900000	44800000	31300000	21000000	30400000	28700000	31200000	32500000	28100000	23600000		not_mito					0	0.0774923	0	0.0774923	0	0.176186	0	0.176186	1	0.10948					1	0.0581078	FALSE	FALSE	FALSE	FALSE	FALSE	FALSE	FALSE	FALSE
768	FALSE	High	Master Protein	Q15019	Septin-2 OS=Homo sapiens OX=9606 GN=SEPTIN2 PE=1 SV=1	95.517	48	11	112	11	41.5	SEPTIN2	1.462	1.486	0.627	0.917	0.932	0.984	0.00351095	0.00345275	0.000792776	0.802827	0.807818	1	22800000	21500000	24000000	24500000	39500000	31500000	35300000	43000000	34300000	34200000	40800000	28800000	32800000	36900000	28900000	39500000	22300000	15100000	14500000	18900000	24400000	22100000	17600000	27300000	20300000	15000000	23000000	15600000	18200000	21600000	14400000	17900000		not_mito					0	0	0	0	0	0.686017	0	0.686017	1	1					1	0.00157442	FALSE	FALSE	FALSE	FALSE	FALSE	FALSE	FALSE	TRUE
769	FALSE	High	Master Protein	P82933	Small ribosomal subunit protein uS9m OS=Homo sapiens OX=9606 GN=MRPS9 PE=1 SV=2	95.345	41	16	93	16	45.8	MRPS9	0.809	0.292	3.874	3.133	1.131	2.77	0.272813	2.8768e-07	1.0784e-07	6.40794e-07	0.705369	1.96761e-06	32400000	27400000	33400000	34700000	9040000	7560000	11100000	7980000	29100000	21300000	31900000	24400000	9530000	11000000	9680000	9150000	32300000	18800000	20300000	26900000	3770000	3700000	4180000	2610000	16600000	8560000	17600000	12700000	3670000	4720000	3180000	2830000	MRPS9	Matrix	Mitochondrial central dogma > mtRNA metabolism > mtRNA granules | Mitochondrial central dogma > Translation > Mitochondrial ribosome	TRUE	14	5.0796	0	-1.43876	0	-1.43876	0	-1.84183	0	-1.84183	1	0.000419894					1	1.30829e-05	FALSE	TRUE	FALSE	FALSE	FALSE	FALSE	FALSE	TRUE
770	FALSE	High	Master Protein	Q14240	Eukaryotic initiation factor 4A-II OS=Homo sapiens OX=9606 GN=EIF4A2 PE=1 SV=2	95.301	42	13	229	5	46.4	EIF4A2	0.946	0.864	0.928	0.878	0.802	1.095	0.999972	0.760829	0.947705	0.935925	0.45451	0.783125	5940000	4060000	4200000	6220000	6830000	4700000	4910000	5900000	3630000	4600000	4850000	7540000	2850000	4030000	4620000	5820000	5940000	2400000	2390000	4830000	4180000	3210000	2100000	3590000	2080000	1840000	2650000	4000000	1280000	2100000	1980000	2600000		not_mito					0	-0.251605	0	-0.251605	0	0.129646	0	0.129646	1	0.458169					1	0.54552	FALSE	FALSE	FALSE	FALSE	FALSE	FALSE	FALSE	FALSE
771	FALSE	High	Master Protein	Q9NYH9	U3 small nucleolar RNA-associated protein 6 homolog OS=Homo sapiens OX=9606 GN=UTP6 PE=1 SV=2	95.268	38	20	166	20	70.1	UTP6	0.844	0.802	1.254	1.059	1.006	1.052	0.0587023	0.0324293	0.0706549	0.999515	0.968168	0.985509	29100000	24200000	24100000	31500000	22700000	20900000	20900000	21300000	23000000	22200000	22600000	17700000	16900000	20800000	23900000	21700000	28500000	16600000	14400000	24700000	13300000	14100000	9970000	12700000	13500000	9280000	12400000	8980000	8260000	11200000	11800000	9510000		not_mito					0	-0.0376079	0	-0.0376079	0	-0.343954	0	-0.343954	1	0.783492					1	0.022385	FALSE	FALSE	FALSE	FALSE	FALSE	FALSE	FALSE	FALSE
772	FALSE	High	Master Protein	P33176	Kinesin-1 heavy chain OS=Homo sapiens OX=9606 GN=KIF5B PE=1 SV=1	95.022	29	20	139	20	109.6	KIF5B	1.939	2.171	0.605	1.173	1.313	0.893	2.20762e-05	3.32436e-06	0.000213826	0.391242	0.0320358	0.425417	19000000	16700000	20300000	15000000	31500000	28000000	28900000	30000000	30100000	36700000	35700000	33300000	38200000	31600000	39000000	47000000	18400000	11500000	12000000	10900000	19100000	19300000	14600000	18700000	17600000	16200000	20200000	18400000	21100000	18100000	20000000	21700000		not_mito					0	0.198212	0	0.198212	0	0.737778	0	0.737778	1	0.20072					1	0.000149118	FALSE	FALSE	FALSE	FALSE	FALSE	FALSE	FALSE	TRUE
773	FALSE	High	Master Protein	Q9NRG9	Aladin OS=Homo sapiens OX=9606 GN=AAAS PE=1 SV=1	94.955	40	15	188	15	59.5	AAAS	1.226	1.415	0.67	0.822	0.949	0.867	0.663157	0.324052	0.210354	0.787237	0.989964	0.919386	33000000	89400000	114000000	49900000	99800000	99500000	115000000	82700000	85500000	76100000	83200000	80700000	95300000	84100000	98000000	93800000	32300000	63600000	70500000	38600000	61500000	69600000	57900000	52700000	50900000	33400000	47000000	44600000	53600000	48600000	50100000	42900000		not_mito					0	0.189539	0	0.189539	0	0.471611	0	0.471611	1	0.0200025					1	0.207132	FALSE	FALSE	FALSE	FALSE	FALSE	FALSE	FALSE	FALSE
774	FALSE	High	Master Protein	P29692	Elongation factor 1-delta OS=Homo sapiens OX=9606 GN=EEF1D PE=1 SV=5	94.62	45	11	191	11	31.1	EEF1D	1.89	2.279	0.586	1.107	1.334	0.829	1.51413e-06	4.18788e-08	1.26475e-05	0.295475	0.000472576	0.0102774	53500000	48000000	47200000	51000000	87200000	75500000	81700000	90200000	93400000	93600000	86700000	101000000	109000000	111000000	114000000	144000000	53200000	33600000	28800000	39500000	52900000	52300000	40600000	57400000	56100000	41500000	49200000	56100000	61100000	65100000	58200000	66700000		not_mito					0	0.351275	0	0.351275	0	0.744603	0	0.744603	1	0.0253866					1	7.69125e-05	FALSE	FALSE	FALSE	FALSE	FALSE	FALSE	FALSE	TRUE
775	FALSE	High	Master Protein	Q8BFU2	Histone H2A type 3 OS=Mus musculus OX=10090 GN=H2ac25 PE=1 SV=3	94.541	58	7	639	1	14.1	H2ac25	1.123	1.363	0.83	0.932	1.131	0.824	0.807029	0.038275	0.0579842	0.24589	0.994859	0.171115	102000000	77900000	98200000	95200000	109000000	164000000	109000000	124000000	115000000	106000000	111000000	79400000	133000000	131000000	133000000	116000000	102000000	55600000	61100000	74800000	67400000	115000000	55200000	79600000	69200000	47200000	63600000	44300000	74800000	76600000	68500000	53600000		not_mito					0	0.318417	0	0.318417	0	0.438802	0	0.438802	1	0.0305328					1	0.0560625	FALSE	FALSE	FALSE	FALSE	FALSE	FALSE	FALSE	FALSE
776	FALSE	High	Master Protein	P47836	Small ribosomal subunit protein eS4 OS=Gallus gallus OX=9031 GN=RPS4 PE=2 SV=2	94.521	55	16	259	1	29.6	RPS4	2.697	3.375	0.497	1.34	1.677	0.799	0.150796	0.109838	0.417489	0.889998	0.800409	0.997177	507000	2410000	3450000	388000	2240000	2210000	2970000	1820000	2550000	3480000	2480000	4220000	3010000	1820000	5180000	4620000	507000	1720000	2150000		1380000	1550000	1500000	1160000	1540000	1550000	1420000	2360000	1700000	1070000	2660000	2140000		not_mito					0	0.200697	0	0.200697	0	0.451937	0	0.451937	1	0.605077					1	0.459034	FALSE	FALSE	FALSE	FALSE	FALSE	FALSE	FALSE	FALSE
777	FALSE	High	Master Protein	Q8N163	Cell cycle and apoptosis regulator protein 2 OS=Homo sapiens OX=9606 GN=CCAR2 PE=1 SV=2	94.514	33	20	178	20	102.8	CCAR2	1.239	1.692	0.718	0.889	1.215	0.732	0.0545858	0.000246414	0.0129779	0.842574	0.125995	0.0310871	17800000	21900000	22100000	15600000	28100000	24600000	27100000	28200000	23300000	25800000	30500000	21400000	32800000	29900000	34200000	38100000	16400000	14400000	12400000	11700000	16400000	16400000	12900000	17800000	12800000	10500000	16800000	11200000	18200000	16900000	16900000	17100000		not_mito					0	0.418604	0	0.418604	0	0.480626	0	0.480626	1	0.0171453					1	0.00540284	FALSE	FALSE	FALSE	FALSE	FALSE	FALSE	FALSE	TRUE
778	FALSE	High	Master Protein	P27816	Microtubule-associated protein 4 OS=Homo sapiens OX=9606 GN=MAP4 PE=1 SV=3	94.512	22	22	191	22	120.9	MAP4	2.407	2.869	0.652	1.57	1.871	0.839	4.1531e-07	5.81012e-08	0.000263733	0.000834808	3.42431e-05	0.179987	17400000	17500000	16100000	12500000	28300000	23100000	25900000	25400000	33600000	42800000	38000000	43700000	48700000	47400000	42600000	48800000	15700000	10700000	8910000	7260000	16300000	15100000	12000000	15100000	18900000	18700000	21200000	23700000	27000000	27600000	21700000	21800000		not_mito					0	0.246053	0	0.246053	0	0.693608	0	0.693608	1	0.0372003					1	0.000816808	FALSE	FALSE	FALSE	FALSE	FALSE	FALSE	FALSE	TRUE
779	FALSE	High	Master Protein	Q13347	Eukaryotic translation initiation factor 3 subunit I OS=Homo sapiens OX=9606 GN=EIF3I PE=1 SV=1	94.506	50	12	179	12	36.5	EIF3I	1.501	1.774	0.673	1.011	1.195	0.846	0.498223	0.0273053	0.485731	0.999996	0.298461	0.289234	29600000	25700000	23900000	31800000	42400000	39900000	40600000	41300000	40200000	36000000	44900000	42600000	49200000	42500000	48600000	208000000	28500000	17600000	14000000	24400000	25800000	27900000	19900000	25600000	23400000	15600000	24900000	23400000	27100000	24200000	24700000	95900000		not_mito					0	1.08928	0	1.08928	0	0.564894	0	0.564894	1	0.296645					1	0.000395927	FALSE	FALSE	FALSE	FALSE	FALSE	FALSE	FALSE	TRUE
780	FALSE	High	Master Protein	P33992	DNA replication licensing factor MCM5 OS=Homo sapiens OX=9606 GN=MCM5 PE=1 SV=5	94.495	36	18	210	18	82.2	MCM5	1.648	1.817	0.652	1.075	1.185	0.907	0.000143815	1.90909e-05	0.00125854	0.516332	0.0562586	0.472994	22900000	25800000	22800000	24100000	39400000	30200000	36000000	36000000	36000000	38500000	38900000	43900000	44500000	40900000	37800000	54300000	21700000	17500000	13400000	18300000	24200000	20700000	18100000	22600000	21700000	17100000	22000000	24200000	25100000	23600000	18700000	24800000		not_mito					0	0.1743	0	0.1743	0	0.566739	0	0.566739	1	0.24768					1	0.00131253	FALSE	FALSE	FALSE	FALSE	FALSE	FALSE	FALSE	TRUE
781	FALSE	High	Master Protein	Q9BQ39	ATP-dependent RNA helicase DDX50 OS=Homo sapiens OX=9606 GN=DDX50 PE=1 SV=1	94.444	32	19	165	16	82.5	DDX50	0.89	0.933	1.113	0.991	1.038	0.955	0.167485	0.973808	0.167122	1	0.310788	0.311378	22700000	23000000	27200000	27000000	21800000	22900000	20300000	22900000	22000000	22400000	21200000	22400000	23300000	23100000	22800000	28400000	22400000	15900000	16600000	20900000	13500000	15600000	10000000	14000000	12700000	9530000	11300000	11900000	12500000	13200000	11000000	12600000		not_mito					0	0.149378	0	0.149378	0	-0.184622	0	-0.184622	1	0.12964					1	0.0718214	FALSE	FALSE	FALSE	FALSE	FALSE	FALSE	FALSE	FALSE
782	FALSE	High	Master Protein	P23381	Tryptophan--tRNA ligase, cytoplasmic OS=Homo sapiens OX=9606 GN=WARS1 PE=1 SV=2	94.353	42	12	99	12	53.1	WARS1	1.116	2.747	0.318	0.355	0.874	0.406	0.988482	2.63884e-05	9.40367e-06	1.38547e-05	0.842114	4.00105e-05	5630000	4570000	3740000	4960000	19200000	16300000	13300000	13800000	3490000	5770000	5720000	4930000	13700000	12500000	11500000	18400000	3170000	2070000	865000	2240000	11400000	11200000	6450000	8490000	1000000	1650000	1860000	1990000	6740000	6960000	5500000	7790000		not_mito					0	1.49451	0	1.49451	0	1.72778	0	1.72778	1	0.00138301					1	0.000242339	FALSE	TRUE	FALSE	FALSE	FALSE	FALSE	FALSE	TRUE
783	FALSE	High	Master Protein	Q96SI9	Spermatid perinuclear RNA-binding protein OS=Homo sapiens OX=9606 GN=STRBP PE=1 SV=1	94.329	29	19	183	14	73.6	STRBP	0.852	0.809	1.163	0.991	0.941	1.053	0.0644215	0.00822364	0.0472214	0.997787	0.751953	0.649224	23900000	24300000	23500000	23500000	19400000	21400000	18400000	22300000	19200000	22600000	20900000	19500000	18600000	21600000	17400000	19700000	23600000	16600000	14000000	18300000	11700000	14700000	8950000	13600000	11300000	9910000	11800000	10100000	10300000	12200000	8600000	8780000		not_mito					0	-0.08867	0	-0.08867	0	-0.224162	0	-0.224162	1	0.340402					1	0.00958828	FALSE	FALSE	FALSE	FALSE	FALSE	FALSE	FALSE	TRUE
784	FALSE	High	Master Protein	O15213	WD repeat-containing protein 46 OS=Homo sapiens OX=9606 GN=WDR46 PE=1 SV=3	94.299	31	14	148	14	68	WDR46	0.965	0.93	0.923	0.891	0.858	1.038	0.801548	0.578797	0.444229	0.119901	0.0618696	0.978121	48500000	51100000	52800000	51600000	48300000	53200000	59700000	58200000	44600000	49200000	52300000	49900000	50400000	47400000	48200000	46400000	48500000	36000000	32100000	40400000	29500000	36900000	30200000	36800000	26700000	21700000	29200000	27600000	27900000	27300000	24600000	21000000		not_mito					0	-0.0267449	0	-0.0267449	0	0.104994	0	0.104994	1	0.638661					1	0.209898	FALSE	FALSE	FALSE	FALSE	FALSE	FALSE	FALSE	FALSE
785	FALSE	High	Master Protein	C9WPN6	Eukaryotic translation initiation factor 2 subunit 3, Y-linked OS=Rattus norvegicus OX=10116 GN=Eif2s3y PE=2 SV=2	94.263	32	10	152	1	51.1	Eif2s3y	1.457	1.644	0.853	1.244	1.403	0.887	0.86177	0.976428	0.992379	0.721651	0.99915	0.64636	3090000	3320000	3690000	3720000	3930000	4290000	5060000	3840000	4750000	5490000	6250000	79200	5930000	5650000	5870000	2490000	3090000	2370000	2300000	2930000	2420000	3020000	2560000	2460000	2870000	2440000	3580000		3340000	3310000	3020000	1150000		not_mito					0	0.267161	0	0.267161	0	0.308925	0	0.308925	1	0.621495					1	0.0402687	FALSE	FALSE	FALSE	FALSE	FALSE	FALSE	FALSE	FALSE
786	FALSE	High	Master Protein	Q8NCA5	Protein FAM98A OS=Homo sapiens OX=9606 GN=FAM98A PE=1 SV=2	94.171	37	11	138	8	55.2	FAM98A	0.908	1.01	0.956	0.869	0.966	0.899	0.31453	0.734434	0.997282	0.405036	0.835147	0.862089	17800000	14600000	14100000	15300000	16100000	16600000	13000000	15100000	12000000	13500000	14100000	13600000	11200000	15300000	15800000	14900000	17800000	10100000	8620000	12000000	9760000	11400000	6440000	9590000	6770000	5850000	7880000	7220000	5980000	8750000	8050000	6710000		not_mito					0	0.104589	0	0.104589	0	-0.0235355	0	-0.0235355	1	0.415314					1	0.834285	FALSE	FALSE	FALSE	FALSE	FALSE	FALSE	FALSE	FALSE
787	FALSE	High	Master Protein	O14646	Chromodomain-helicase-DNA-binding protein 1 OS=Homo sapiens OX=9606 GN=CHD1 PE=1 SV=2	94.094	16	22	157	16	196.6	CHD1	0.921	0.808	1.107	1.02	0.895	1.14	0.913344	0.673524	0.749026	0.983857	0.999102	0.96009	11500000	9650000	9750000	11100000	8250000	9220000	9550000	10200000	7540000	8240000	12700000	11100000	8680000	8050000	12200000	8130000	11500000	6270000	5530000	8500000	4710000	6140000	4570000	5530000	3550000	3080000	6730000	5570000	4410000	4470000	6020000	3270000		not_mito					0	-0.0949087	0	-0.0949087	0	-0.174311	0	-0.174311	1	0.700916					1	0.102609	FALSE	FALSE	FALSE	FALSE	FALSE	FALSE	FALSE	FALSE
788	FALSE	High	Master Protein	Q14118	Dystroglycan 1 OS=Homo sapiens OX=9606 GN=DAG1 PE=1 SV=2	94.034	23	18	180	18	97.4	DAG1	0.964	0.766	1.223	1.18	0.937	1.259	0.718084	0.00318053	0.0045242	0.0287126	0.996672	0.0199682	47300000	50000000	46300000	51100000	33200000	41300000	39700000	39800000	47000000	40800000	46700000	49400000	36400000	38100000	42000000	35500000	47100000	35600000	27800000	40200000	19900000	28200000	19600000	25100000	28200000	17300000	26600000	27000000	19900000	22000000	21000000	15800000		not_mito					0	-0.27485	0	-0.27485	0	-0.338323	0	-0.338323	1	0.0139875					1	0.0030426	FALSE	FALSE	FALSE	FALSE	FALSE	FALSE	FALSE	TRUE
789	FALSE	High	Master Protein	Q9Y3E5	Peptidyl-tRNA hydrolase 2, mitochondrial OS=Homo sapiens OX=9606 GN=PTRH2 PE=1 SV=1	93.987	43	5	169	5	19.2	PTRH2	0.853	0.784	1.142	0.974	0.896	1.087	0.0092549	0.00105336	0.0149636	0.992344	0.432237	0.585518	34000000	32500000	31800000	38200000	26200000	30700000	28400000	29800000	28500000	27000000	29900000	28200000	25600000	29300000	26300000	25800000	34000000	23200000	19800000	30000000	16200000	21600000	14400000	19100000	17200000	12000000	17100000	15700000	14400000	17200000	13500000	12000000	PTRH2	MOM	0	TRUE			0	-0.086352	0	-0.086352	0	-0.246013	0	-0.246013	1	0.166596					1	0.0216494	FALSE	FALSE	FALSE	FALSE	FALSE	FALSE	FALSE	FALSE
790	FALSE	High	Master Protein	Q9NX58	Cell growth-regulating nucleolar protein OS=Homo sapiens OX=9606 GN=LYAR PE=1 SV=3	93.783	37	11	155	11	43.6	LYAR	0.832	1.029	1.08	0.899	1.111	0.809	0.786236	0.969511	0.992281	0.909707	0.887263	0.533542	20500000	11300000	7880000	15900000	12400000	12000000	13200000	12400000	11400000	10900000	10100000	13000000	14300000	15200000	13200000	13300000	19900000	7300000	4320000	11600000	7200000	8010000	5820000	7640000	6010000	4300000	4890000	6760000	7630000	8550000	6160000	5960000		not_mito					0	0.302735	0	0.302735	0	-0.152638	0	-0.152638	1	0.0139186					1	0.631113	FALSE	FALSE	FALSE	FALSE	FALSE	FALSE	FALSE	FALSE
791	FALSE	High	Master Protein	P63220	Small ribosomal subunit protein eS21 OS=Homo sapiens OX=9606 GN=RPS21 PE=1 SV=1	93.765	53	5	190	5	9.1	RPS21	1.06	1.126	0.935	0.992	1.053	0.941	0.472464	0.0440247	0.297409	0.982891	0.644459	0.439275	52900000	50200000	42900000	53800000	63300000	51600000	55100000	55100000	57200000	59200000	52200000	51100000	58800000	57200000	56700000	70800000	52900000	35800000	26600000	42300000	39100000	36300000	27900000	35300000	34500000	26300000	29700000	28400000	33100000	33500000	29200000	32800000		not_mito					0	0.148387	0	0.148387	0	0.172009	0	0.172009	1	0.174615					1	0.121017	FALSE	FALSE	FALSE	FALSE	FALSE	FALSE	FALSE	FALSE
792	FALSE	High	Master Protein	Q9H8H0	Nucleolar protein 11 OS=Homo sapiens OX=9606 GN=NOL11 PE=1 SV=1	93.718	37	20	175	20	81.1	NOL11	0.858	0.952	0.928	0.797	0.884	0.901	0.105442	0.611462	0.759981	0.0193114	0.169756	0.590434	50200000	51000000	50000000	57000000	52000000	55500000	53600000	63100000	42900000	43900000	50400000	36400000	48900000	47500000	54000000	40300000	49500000	35100000	30300000	44600000	31800000	37900000	26600000	40100000	24100000	18900000	28500000	19400000	26500000	27300000	27500000	18300000		not_mito					0	0.135538	0	0.135538	0	0.106816	0	0.106816	1	0.329076					1	0.226278	FALSE	FALSE	FALSE	FALSE	FALSE	FALSE	FALSE	FALSE
793	FALSE	High	Master Protein	P51116	RNA-binding protein FXR2 OS=Homo sapiens OX=9606 GN=FXR2 PE=1 SV=2	93.689	29	14	140	11	74.2	FXR2	0.781	0.747	1.2	0.937	0.897	1.044	0.0249991	0.00911662	0.168893	0.678068	0.361428	0.937236	11700000	10600000	11800000	11600000	11400000	9270000	8470000	10100000	8350000	9650000	9340000	8830000	7420000	8690000	10100000	8700000	11100000	7210000	7030000	8800000	6630000	5750000	4040000	6360000	4450000	4270000	5040000	4520000	3500000	4680000	4860000	3720000		not_mito					0	-0.0511532	0	-0.0511532	0	-0.219869	0	-0.219869	1	0.628259					1	0.0564026	FALSE	FALSE	FALSE	FALSE	FALSE	FALSE	FALSE	FALSE
794	FALSE	High	Master Protein	P52701	DNA mismatch repair protein Msh6 OS=Homo sapiens OX=9606 GN=MSH6 PE=1 SV=2	93.679	19	20	96	20	152.7	MSH6	1.205	1.662	0.561	0.676	0.932	0.725	0.185441	0.00238175	0.000481111	0.01827	0.756696	0.101079	8810000	6900000	8500000	8400000	17000000	12400000	13300000	18000000	10300000	10100000	8860000	12000000	14600000	10600000	13500000	15800000	5760000	3300000	3620000	4930000	9240000	7960000	5990000	11000000	4330000	3370000	3580000	5730000	6940000	4970000	5460000	6920000		not_mito					0	0.401512	0	0.401512	0	0.896382	0	0.896382	1	0.0421321					1	0.00272807	FALSE	FALSE	FALSE	FALSE	FALSE	FALSE	FALSE	TRUE
795	FALSE	High	Master Protein	P61019	Ras-related protein Rab-2A OS=Homo sapiens OX=9606 GN=RAB2A PE=1 SV=1	93.661	67	12	248	6	23.5	RAB2A	0.816	0.824	1.011	0.825	0.833	0.991	0.0144995	0.0121904	0.99868	0.0111181	0.00935322	0.99963	42400000	37100000	36100000	42400000	39000000	41500000	39000000	39400000	32600000	31200000	34000000	32100000	33200000	36600000	32100000	27800000	42400000	26500000	22500000	33300000	24100000	29200000	19700000	25000000	19700000	13800000	19500000	17900000	18700000	21400000	16300000	12600000		not_mito					0	-0.00222295	0	-0.00222295	0	0.00819457	0	0.00819457	1	0.979932					1	0.904075	FALSE	FALSE	FALSE	FALSE	FALSE	FALSE	FALSE	FALSE
796	FALSE	High	Master Protein	Q6PJT7	Zinc finger CCCH domain-containing protein 14 OS=Homo sapiens OX=9606 GN=ZC3H14 PE=1 SV=1	93.573	29	17	147	17	82.8	ZC3H14	0.96	0.922	1.184	1.137	1.092	1.041	0.996203	0.713968	0.296634	0.395323	0.859395	0.828783	17700000	18500000	16200000	18300000	16600000	14200000	15700000	14800000	19900000	17600000	17000000	15300000	16000000	17200000	19400000	13000000	16800000	12700000	9810000	14200000	10100000	9370000	7930000	9080000	12000000	7450000	9640000	7960000	8890000	9820000	9620000	5560000		not_mito					0	-0.0895312	0	-0.0895312	0	-0.205823	0	-0.205823	1	0.545278					1	0.0190856	FALSE	FALSE	FALSE	FALSE	FALSE	FALSE	FALSE	FALSE
797	FALSE	High	Master Protein	O43809	Cleavage and polyadenylation specificity factor subunit 5 OS=Homo sapiens OX=9606 GN=NUDT21 PE=1 SV=1	93.476	55	11	201	11	26.2	NUDT21	0.913	0.9	1.028	0.939	0.926	1.014	0.949169	0.999995	0.940788	0.697464	0.947197	0.942893	57800000	57600000	44400000	57600000	56800000	57600000	54600000	55300000	52000000	48700000	55200000	53100000	64000000	51900000	49800000	51800000	57500000	41100000	27300000	45000000	34700000	40200000	27500000	35200000	31300000	21500000	31400000	29500000	36000000	30000000	25400000	23600000		not_mito					0	0.0575125	0	0.0575125	0	0.0450777	0	0.0450777	1	0.567815					1	0.62872	FALSE	FALSE	FALSE	FALSE	FALSE	FALSE	FALSE	FALSE
798	FALSE	High	Master Protein	Q6PIU2	Neutral cholesterol ester hydrolase 1 OS=Homo sapiens OX=9606 GN=NCEH1 PE=1 SV=3	93.35	41	13	210	13	45.8	NCEH1	0.635	0.689	1.041	0.661	0.718	0.921	1.5822e-05	5.32099e-05	0.861576	4.35596e-05	0.000159683	0.790082	65800000	63800000	57100000	58200000	58000000	59100000	57100000	60000000	40900000	36600000	44200000	34200000	40800000	43300000	43300000	36500000	65800000	45300000	35300000	45800000	35800000	41300000	28900000	38400000	24700000	16300000	25200000	18700000	22900000	25400000	22300000	16800000		not_mito					0	0.0721949	0	0.0721949	0	-0.0644517	0	-0.0644517	1	0.493451					1	0.271373	FALSE	FALSE	FALSE	FALSE	FALSE	FALSE	FALSE	FALSE
799	FALSE	High	Master Protein	P51398	Small ribosomal subunit protein mS29 OS=Homo sapiens OX=9606 GN=DAP3 PE=1 SV=1	93.301	38	13	139	13	45.5	DAP3	1.158	0.315	5.474	6.338	1.722	3.68	0.117734	1.87158e-09	5.78992e-12	2.67608e-12	2.45918e-06	4.30802e-10	55600000	51100000	51200000	56500000	10200000	9330000	9110000	10300000	67800000	57400000	65100000	58500000	16500000	17100000	20900000	15700000	55600000	36100000	31800000	44400000	5230000	5300000	4010000	5340000	40900000	25500000	37200000	32700000	8720000	9410000	10600000	6660000	DAP3	Matrix	Mitochondrial central dogma > Translation > Mitochondrial ribosome	TRUE	3	4.53051	0	-1.82544	0	-1.82544	0	-2.46098	0	-2.46098	1	3.66786e-06					1	8.94653e-08	FALSE	TRUE	FALSE	FALSE	FALSE	FALSE	FALSE	TRUE
800	FALSE	High	Master Protein	Q5T9A4	ATPase family AAA domain-containing protein 3B OS=Homo sapiens OX=9606 GN=ATAD3B PE=1 SV=1	93.174	34	18	141	7	72.5	ATAD3B	0.626	0.419	3.301	2.068	1.384	1.495	0.0120047	0.000248424	2.87052e-06	0.000408444	0.021328	0.136584	12100000	11100000	8890000	13200000	3560000	3450000	3920000	2530000	7280000	7210000	5620000	7860000	4800000	4890000	6900000	4310000	12100000	7680000	5250000	10300000	1450000	1460000	1470000	1110000	4110000	2680000	2850000	4250000	2260000	2600000	2980000	1380000	ATAD3B	MIM	Mitochondrial central dogma > mtDNA maintenance > mtDNA nucleoid | Mitochondrial dynamics and surveillance > Organelle contact sites | Mitochondrial dynamics and surveillance > Intramitochondrial membrane interactions	TRUE	272	4.71201	0	-0.420377	0	-0.420377	0	-1.75051	0	-1.75051	1	0.0558937					1	0.000170709	FALSE	FALSE	FALSE	FALSE	FALSE	FALSE	FALSE	TRUE
801	FALSE	High	Master Protein	P56182	Ribosomal RNA processing protein 1 homolog A OS=Homo sapiens OX=9606 GN=RRP1 PE=1 SV=1	93.146	33	16	183	16	52.8	RRP1	0.804	0.866	0.946	0.76	0.819	0.929	0.00994491	0.155864	0.745319	0.00177348	0.0281459	0.41092	40400000	37900000	41400000	37200000	40900000	41800000	38700000	45700000	32900000	27500000	33300000	30000000	31400000	36500000	38900000	30100000	40000000	26800000	25200000	28900000	25200000	28900000	19000000	29000000	19700000	11600000	18300000	16600000	17300000	20900000	19600000	13800000		not_mito					0	0.146277	0	0.146277	0	0.0908664	0	0.0908664	1	0.232616					1	0.199751	FALSE	FALSE	FALSE	FALSE	FALSE	FALSE	FALSE	FALSE
802	FALSE	High	Master Protein	Q562R1	Beta-actin-like protein 2 OS=Homo sapiens OX=9606 GN=ACTBL2 PE=1 SV=2	92.992	27	9	836	3	42	ACTBL2	2.523	3.15	0.461	1.163	1.452	0.801	0.175459	0.145227	0.374771	0.949936	0.913238	0.999343	4650000	10700000	26900000	1070000	14900000	15600000	16300000	11200000	19000000	15300000	25600000	16600000	24800000	12900000	22900000	21500000	4650000	7620000	16700000	845000	9220000	11000000	8260000	7140000	11500000	6810000	14600000	9290000	14000000	7580000	11800000	9940000		not_mito					0	0.101922	0	0.101922	0	0.42102	0	0.42102	1	0.702011					1	0.551911	FALSE	FALSE	FALSE	FALSE	FALSE	FALSE	FALSE	FALSE
803	FALSE	High	Master Protein	P13797	Plastin-3 OS=Homo sapiens OX=9606 GN=PLS3 PE=1 SV=4	92.973	38	21	205	21	70.8	PLS3	1.353	1.564	0.735	0.995	1.15	0.865	0.0240162	0.000894662	0.0420906	0.987944	0.162843	0.264109	23200000	24100000	21300000	26500000	33300000	26900000	31100000	35700000	28300000	32800000	31300000	38800000	36900000	33800000	37100000	50100000	21500000	16000000	11200000	20000000	19700000	18100000	15100000	22500000	15500000	14100000	17100000	20900000	19900000	19100000	18700000	22800000		not_mito					0	0.267243	0	0.267243	0	0.417311	0	0.417311	1	0.166599					1	0.0101632	FALSE	FALSE	FALSE	FALSE	FALSE	FALSE	FALSE	TRUE
804	FALSE	High	Master Protein	O94905	Erlin-2 OS=Homo sapiens OX=9606 GN=ERLIN2 PE=1 SV=1	92.972	53	15	156	11	37.8	ERLIN2	0.525	0.585	0.977	0.513	0.571	0.898	0.00970463	0.0789388	0.989571	0.0165624	0.130863	0.634935	24600000	17500000	14300000	19300000	13000000	18000000	21100000	19600000	11800000	8030000	8240000	11300000	10700000	18000000	10800000	9440000	23900000	12100000	8090000	14600000	7320000	12200000	10300000	12100000	6120000	2920000	3660000	5360000	5120000	10200000	4980000	3400000		not_mito					0	0.313917	0	0.313917	0	-0.0783202	0	-0.0783202	1	0.315455					1	0.731624	FALSE	FALSE	FALSE	FALSE	FALSE	FALSE	FALSE	FALSE
805	FALSE	High	Master Protein	Q10570	Cleavage and polyadenylation specificity factor subunit 1 OS=Homo sapiens OX=9606 GN=CPSF1 PE=1 SV=2	92.96	20	22	173	22	160.8	CPSF1	0.888	0.905	0.834	0.741	0.755	0.982	0.0687342	0.221906	0.0145212	0.00015838	0.000471899	0.884455	21900000	22300000	21100000	23400000	26000000	27100000	28200000	24900000	20400000	21400000	19000000	16900000	19800000	20300000	21600000	18700000	21400000	15800000	12300000	18100000	16000000	18800000	14100000	15400000	12000000	9450000	10200000	9230000	10800000	11600000	10700000	8080000		not_mito					0	0.0492809	0	0.0492809	0	0.259778	0	0.259778	1	0.5772					1	0.00220051	FALSE	FALSE	FALSE	FALSE	FALSE	FALSE	FALSE	TRUE
806	FALSE	High	Master Protein	Q9NY61	Protein AATF OS=Homo sapiens OX=9606 GN=AATF PE=1 SV=1	92.862	43	15	139	15	63.1	AATF	0.907	1.001	0.889	0.806	0.89	0.906	0.535532	0.989967	0.968163	0.307703	0.87379	0.710157	19700000	12000000	11500000	13500000	14200000	14500000	14200000	15700000	14200000	11000000	12100000	9890000	11400000	17000000	13700000	11900000	18400000	7150000	5860000	9410000	7640000	9350000	6150000	8800000	7010000	4110000	6000000	4400000	5290000	9290000	5690000	4260000		not_mito					0	0.194478	0	0.194478	0	0.0475519	0	0.0475519	1	0.318469					1	0.813181	FALSE	FALSE	FALSE	FALSE	FALSE	FALSE	FALSE	FALSE
807	FALSE	High	Master Protein	P23786	Carnitine O-palmitoyltransferase 2, mitochondrial OS=Homo sapiens OX=9606 GN=CPT2 PE=1 SV=2	92.503	37	17	86	17	73.7	CPT2	0.758	0.313	3.829	2.901	1.199	2.42	0.0719543	2.33624e-07	2.78344e-08	2.98166e-07	0.111457	3.89972e-06	31800000	27600000	29000000	29600000	5340000	7010000	8340000	9100000	20400000	22100000	22300000	26100000	9430000	8910000	10000000	8750000	31100000	19300000	17500000	22800000	1770000	3750000	3330000	4450000	11600000	9000000	12100000	13700000	4360000	3750000	4210000	2890000	CPT2	MIM	Metabolism > Lipid metabolism > Fatty acid oxidation | Metabolism > Metals and cofactors > Carnitine synthesis and transport | Metabolism > Metals and cofactors > Carnitine shuttle	TRUE	3	4.74606	0	-1.29325	0	-1.29325	0	-1.98589	0	-1.98589	1	3.56287e-05					1	1.68481e-06	FALSE	TRUE	FALSE	FALSE	FALSE	FALSE	FALSE	TRUE
808	FALSE	High	Master Protein	Q14573	Inositol 1,4,5-trisphosphate receptor type 3 OS=Homo sapiens OX=9606 GN=ITPR3 PE=1 SV=2	92.465	11	25	139	20	303.9	ITPR3	1.045	1.105	0.782	0.818	0.864	0.946	0.982035	0.469473	0.00506667	0.00959015	0.0682542	0.680818	22800000	25300000	20300000	20500000	27500000	28300000	27800000	26000000	24400000	24100000	20800000	21200000	24600000	23800000	24000000	23100000	21500000	17600000	11700000	15000000	16300000	19000000	13500000	16100000	13700000	9830000	10200000	11200000	12100000	12700000	10800000	9720000		not_mito					0	0.0775829	0	0.0775829	0	0.301992	0	0.301992	1	0.254902					1	0.00658127	FALSE	FALSE	FALSE	FALSE	FALSE	FALSE	FALSE	TRUE
809	FALSE	High	Master Protein	Q14562	ATP-dependent RNA helicase DHX8 OS=Homo sapiens OX=9606 GN=DHX8 PE=1 SV=1	92.344	23	19	144	17	139.2	DHX8	0.9	0.882	1.095	0.985	0.967	1.019	0.96312	0.981986	0.932996	0.999419	0.995959	0.999548	6550000	8960000	10400000	10200000	8470000	9780000	9020000	5990000	9960000	7950000	9320000	6470000	7430000	9600000	7100000	10000000	5970000	5410000	5960000	7720000	4980000	6220000	4030000	3230000	5430000	3470000	4940000	2940000	3560000	5350000	3330000	4330000		not_mito					0	0.0182918	0	0.0182918	0	-0.11861	0	-0.11861	1	0.923321					1	0.57644	FALSE	FALSE	FALSE	FALSE	FALSE	FALSE	FALSE	FALSE
810	FALSE	High	Master Protein	Q9UHI6	Probable ATP-dependent RNA helicase DDX20 OS=Homo sapiens OX=9606 GN=DDX20 PE=1 SV=2	92.294	29	17	152	17	92.2	DDX20	0.936	0.798	1.287	1.205	1.028	1.172	0.865122	0.0454644	0.0690282	0.238396	0.994674	0.164797	27800000	31500000	36300000	34400000	31000000	24200000	22500000	27000000	29900000	31900000	31700000	28300000	26900000	21700000	28200000	25700000	27300000	22200000	22500000	26500000	18800000	16500000	11000000	17000000	17700000	13700000	17200000	15100000	14100000	12500000	13800000	11800000		not_mito					0	-0.24889	0	-0.24889	0	-0.31225	0	-0.31225	1	0.0258508					1	0.0524202	FALSE	FALSE	FALSE	FALSE	FALSE	FALSE	FALSE	FALSE
811	FALSE	High	Master Protein	P62424	Large ribosomal subunit protein eL8 OS=Homo sapiens OX=9606 GN=RPL7A PE=1 SV=2	92.287	41	13	289	13	30	RPL7A	1.066	1.203	0.864	0.921	1.039	0.887	0.671661	0.00253313	0.0372462	0.242566	0.438769	0.0181598	297000000	301000000	299000000	331000000	354000000	341000000	338000000	359000000	301000000	311000000	329000000	345000000	350000000	352000000	370000000	411000000	297000000	215000000	186000000	261000000	218000000	240000000	171000000	230000000	181000000	138000000	188000000	193000000	197000000	206000000	190000000	190000000		not_mito					0	0.205628	0	0.205628	0	0.180849	0	0.180849	1	0.0285487					1	0.00499478	FALSE	FALSE	FALSE	FALSE	FALSE	FALSE	FALSE	TRUE
812	FALSE	High	Master Protein	Q15165	Serum paraoxonase/arylesterase 2 OS=Homo sapiens OX=9606 GN=PON2 PE=1 SV=4	92.117	56	12	148	11	39.4	PON2	1.122	1.11	1.116	1.252	1.238	1.011	0.544046	0.968588	0.76152	0.141894	0.504653	0.798203	22200000	16300000	16500000	18300000	14300000	21200000	15200000	15900000	26600000	18700000	19900000	19000000	19200000	19300000	20100000	17500000	21800000	11000000	9760000	13200000	8130000	14500000	7330000	9650000	15300000	7550000	10700000	9480000	10200000	10900000	9650000	7680000		not_mito					0	-0.145924	0	-0.145924	0	-0.138291	0	-0.138291	1	0.33814					1	0.448961	FALSE	FALSE	FALSE	FALSE	FALSE	FALSE	FALSE	FALSE
813	FALSE	High	Master Protein	O60763	General vesicular transport factor p115 OS=Homo sapiens OX=9606 GN=USO1 PE=1 SV=2	92.108	24	18	127	18	107.8	USO1	1.04	0.923	1.085	1.128	1.001	1.127	0.840578	0.482148	0.472292	0.148288	0.999998	0.152589	25400000	19600000	20900000	24000000	20700000	20300000	20600000	21000000	25600000	21400000	21900000	24700000	20100000	20200000	21100000	21200000	24700000	12900000	12100000	18100000	11800000	13400000	10100000	12000000	14900000	9030000	11900000	13700000	10500000	11100000	10100000	9110000		not_mito					0	-0.180367	0	-0.180367	0	-0.122179	0	-0.122179	1	0.0426026					1	0.225227	FALSE	FALSE	FALSE	FALSE	FALSE	FALSE	FALSE	FALSE
814	FALSE	High	Master Protein	Q13492	Phosphatidylinositol-binding clathrin assembly protein OS=Homo sapiens OX=9606 GN=PICALM PE=1 SV=2	92.108	36	17	127	17	70.7	PICALM	0.895	0.693	1.166	1.044	0.808	1.291	0.583409	0.131831	0.617558	0.999923	0.664129	0.697907	25900000	18500000	21100000	32900000	21600000	18600000	23600000	18600000	20200000	21600000	21700000	18100000	15400000	17000000	15400000	24200000	25300000	12000000	12700000	25700000	13000000	12000000	11300000	11100000	11200000	8970000	11400000	9440000	8170000	9110000	7010000	10800000		not_mito					0	-0.180572	0	-0.180572	0	-0.256014	0	-0.256014	1	0.329589					1	0.282894	FALSE	FALSE	FALSE	FALSE	FALSE	FALSE	FALSE	FALSE
815	FALSE	High	Master Protein	Q15645	Pachytene checkpoint protein 2 homolog OS=Homo sapiens OX=9606 GN=TRIP13 PE=1 SV=2	92.07	42	15	143	15	48.5	TRIP13	3.349	5.74	0.211	0.708	1.213	0.583	2.63929e-07	2.90078e-09	7.7819e-09	0.00424215	0.4339	0.00033858	6120000	5590000	5760000	6160000	40100000	27400000	28600000	27600000	19900000	19900000	17100000	22000000	37100000	31300000	30600000	45700000	4870000	2650000	2700000	3770000	24700000	19100000	14400000	17200000	11400000	8670000	9570000	11700000	20700000	17900000	15500000	21200000		not_mito					0	0.874968	0	0.874968	0	2.38815	0	2.38815	1	0.00399418					1	0.000184538	FALSE	TRUE	FALSE	FALSE	FALSE	FALSE	FALSE	TRUE
816	FALSE	High	Master Protein	P48735	Isocitrate dehydrogenase [NADP], mitochondrial OS=Homo sapiens OX=9606 GN=IDH2 PE=1 SV=2	91.95	38	16	140	15	50.9	IDH2	0.387	0.245	3.527	1.366	0.863	1.583	1.23979e-08	1.06062e-10	5.12234e-10	0.00119185	0.107363	2.99611e-05	38200000	37900000	33500000	31000000	10100000	10100000	9530000	11100000	12400000	13800000	13800000	15500000	9570000	8190000	9130000	8320000	38100000	26800000	20500000	24000000	4730000	5350000	3320000	6530000	6320000	4880000	6640000	7560000	3980000	3940000	3660000	2590000	IDH2	Matrix	Metabolism > Carbohydrate metabolism > TCA cycle	TRUE	2	5.40604	0	-0.656503	0	-0.656503	0	-1.7839	0	-1.7839	1	0.000393249					1	8.28172e-06	FALSE	TRUE	FALSE	FALSE	FALSE	FALSE	FALSE	TRUE
817	FALSE	High	Master Protein	Q9H7B2	Ribosome production factor 2 homolog OS=Homo sapiens OX=9606 GN=RPF2 PE=1 SV=2	91.852	33	12	201	12	35.6	RPF2	1.079	1.139	0.939	1.013	1.07	0.947	0.398646	0.111457	0.236184	0.980026	0.962027	0.82346	44800000	49300000	55300000	54200000	55000000	66000000	53400000	55100000	57400000	50000000	54200000	62700000	60100000	58100000	57500000	59600000	44300000	34600000	34000000	42500000	33500000	46400000	26900000	34700000	34500000	22100000	30600000	34500000	33600000	33900000	29100000	27400000		not_mito					0	0.0690717	0	0.0690717	0	0.172757	0	0.172757	1	0.355487					1	0.137144	FALSE	FALSE	FALSE	FALSE	FALSE	FALSE	FALSE	FALSE
818	FALSE	High	Master Protein	Q5VYK3	Proteasome adapter and scaffold protein ECM29 OS=Homo sapiens OX=9606 GN=ECPAS PE=1 SV=2	91.791	15	22	124	22	204.2	ECPAS	1.404	2.114	0.605	0.849	1.278	0.664	0.0210262	7.58578e-05	0.00244219	0.610262	0.161491	0.019384	10300000	10900000	12500000	12600000	22700000	15100000	16400000	23300000	14500000	18300000	14600000	19800000	24300000	21800000	25000000	25800000	7900000	5740000	5220000	7300000	13400000	8880000	7020000	13600000	7210000	7650000	7430000	9790000	13100000	11900000	12100000	11400000		not_mito					0	0.528035	0	0.528035	0	0.743184	0	0.743184	1	0.00343494					1	0.0119132	FALSE	TRUE	FALSE	FALSE	FALSE	FALSE	FALSE	TRUE
819	FALSE	High	Master Protein	O75746	Electrogenic aspartate/glutamate antiporter SLC25A12, mitochondrial OS=Homo sapiens OX=9606 GN=SLC25A12 PE=1 SV=2	91.786	40	21	170	15	74.7	SLC25A12	0.889	0.711	1.512	1.344	1.075	1.251	0.101406	0.000200569	7.36771e-05	0.00383159	0.895267	0.0128389	47000000	43300000	43000000	53200000	28000000	28400000	31300000	35700000	37700000	41000000	42000000	39200000	30200000	33900000	33300000	30900000	46500000	30700000	26500000	41600000	16400000	18600000	14900000	21900000	22300000	17900000	23500000	21600000	16400000	19500000	16200000	13200000	SLC25A12	MIM	Metabolism > Carbohydrate metabolism > Malate-aspartate shuttle | Metabolism > Amino acid metabolism > Glutamate metabolism | Signaling > Calcium homeostasis > EF hand proteins | Small molecule transport > SLC25A family	TRUE	569	2.73746	0	-0.317649	0	-0.317649	0	-0.595833	0	-0.595833	1	0.000946589					1	0.00179116	FALSE	TRUE	FALSE	FALSE	FALSE	FALSE	FALSE	TRUE
820	FALSE	High	Master Protein	Q8WWY3	U4/U6 small nuclear ribonucleoprotein Prp31 OS=Homo sapiens OX=9606 GN=PRPF31 PE=1 SV=2	91.739	38	14	186	14	55.4	PRPF31	0.961	1.095	0.911	0.876	0.998	0.878	0.882637	0.0659018	0.0405745	0.0112858	0.99181	0.0184723	29000000	27900000	27900000	25100000	32000000	29200000	29200000	34000000	25800000	28000000	24900000	27800000	31500000	30300000	30500000	30500000	28100000	19500000	16600000	19000000	19300000	20400000	14400000	20700000	14900000	12000000	13300000	14500000	16900000	17200000	15200000	13900000		not_mito					0	0.205457	0	0.205457	0	0.178795	0	0.178795	1	0.00232905					1	0.0450897	FALSE	TRUE	FALSE	FALSE	FALSE	FALSE	FALSE	FALSE
821	FALSE	High	Master Protein	P45880	Voltage-dependent anion-selective channel protein 2 OS=Homo sapiens OX=9606 GN=VDAC2 PE=1 SV=2	91.716	49	11	226	11	31.5	VDAC2	0.889	0.384	3.061	2.721	1.175	2.317	0.00370214	8.12461e-13	2.11831e-13	5.37792e-13	0.000143913	1.92379e-12	522000000	572000000	575000000	501000000	173000000	179000000	179000000	178000000	484000000	473000000	487000000	486000000	210000000	207000000	213000000	209000000	522000000	408000000	358000000	394000000	106000000	126000000	90500000	114000000	292000000	210000000	279000000	272000000	118000000	121000000	110000000	96900000	VDAC2	MOM	Small molecule transport	TRUE			0	-1.20186	0	-1.20186	0	-1.61384	0	-1.61384	1	2.81122e-10					1	1.08448e-06	FALSE	TRUE	FALSE	FALSE	FALSE	FALSE	FALSE	TRUE
822	FALSE	High	Master Protein	Q9NVH1	DnaJ homolog subfamily C member 11 OS=Homo sapiens OX=9606 GN=DNAJC11 PE=1 SV=2	91.289	40	16	158	16	63.2	DNAJC11	0.87	0.901	0.935	0.814	0.843	0.965	0.795281	0.905937	0.944698	0.483827	0.625789	0.994353	35900000	61800000	68600000	42400000	52600000	57000000	60300000	46700000	44200000	43300000	44900000	48100000	51800000	42200000	43700000	48700000	34900000	43600000	42100000	32200000	31700000	39700000	29700000	28800000	25900000	18600000	24800000	26300000	27900000	24100000	21800000	22100000	DNAJC11	MOM	Protein import, sorting and homeostasis > Protein import and sorting | Mitochondrial dynamics and surveillance > Intramitochondrial membrane interactions	TRUE	228	4.71755	0	0.046403	0	0.046403	0	0.0536026	0	0.0536026	1	0.569904					1	0.819838	FALSE	FALSE	FALSE	FALSE	FALSE	FALSE	FALSE	FALSE
823	FALSE	High	Master Protein	O94874	E3 UFM1-protein ligase 1 OS=Homo sapiens OX=9606 GN=UFL1 PE=1 SV=2	91.268	32	20	141	20	89.5	UFL1	0.899	0.975	0.878	0.79	0.857	0.922	0.495289	0.981413	0.139004	0.0115615	0.0750332	0.71023	21300000	24600000	22500000	26500000	27300000	26300000	25300000	32900000	23100000	21200000	21100000	20400000	24400000	20600000	26100000	21600000	20000000	16900000	13300000	20300000	16600000	17600000	12300000	20800000	13400000	8870000	11400000	10800000	13400000	11400000	12700000	9700000		not_mito					0	0.111592	0	0.111592	0	0.23644	0	0.23644	1	0.260851					1	0.0851519	FALSE	FALSE	FALSE	FALSE	FALSE	FALSE	FALSE	FALSE
824	FALSE	High	Master Protein	P60660	Myosin light polypeptide 6 OS=Homo sapiens OX=9606 GN=MYL6 PE=1 SV=2	91.172	51	8	155	8	16.9	MYL6	1.129	1.338	0.753	0.85	1.008	0.843	0.144074	0.000153243	0.000171831	0.00733901	0.999816	0.00640666	81900000	78800000	80900000	79000000	107000000	109000000	105000000	102000000	87000000	96600000	78700000	93600000	111000000	103000000	97000000	115000000	81900000	56300000	50300000	62100000	66000000	76800000	53400000	64900000	52500000	42700000	44900000	51800000	62400000	60400000	49800000	53000000		not_mito					0	0.259381	0	0.259381	0	0.399883	0	0.399883	1	0.021171					1	4.89142e-06	FALSE	FALSE	FALSE	FALSE	FALSE	FALSE	FALSE	TRUE
825	FALSE	High	Master Protein	O95347	Structural maintenance of chromosomes protein 2 OS=Homo sapiens OX=9606 GN=SMC2 PE=1 SV=2	91.056	24	24	169	24	135.6	SMC2	1.376	1.547	0.835	1.148	1.291	0.889	0.0303596	0.00351096	0.220351	0.641394	0.1224	0.613611	33400000	41800000	46100000	30200000	45100000	42300000	44500000	47600000	42200000	52700000	55200000	50100000	58600000	48600000	57000000	58900000	31700000	28100000	27400000	22100000	27500000	28800000	21400000	29700000	24400000	22400000	30700000	27200000	32500000	27400000	28600000	26600000		not_mito					0	0.156249	0	0.156249	0	0.244666	0	0.244666	1	0.174552					1	0.117541	FALSE	FALSE	FALSE	FALSE	FALSE	FALSE	FALSE	FALSE
826	FALSE	High	Master Protein	P57678	Gem-associated protein 4 OS=Homo sapiens OX=9606 GN=GEMIN4 PE=1 SV=2	91.041	23	18	192	18	120	GEMIN4	0.947	0.888	0.946	0.896	0.84	1.067	0.99802	0.470665	0.772137	0.674752	0.118527	0.568725	20100000	17100000	17800000	19600000	22100000	17600000	17300000	24000000	16800000	18000000	17400000	21600000	17300000	17500000	15600000	15900000	19300000	11200000	9900000	15200000	13400000	12000000	8390000	15300000	9280000	7460000	8940000	11200000	9420000	9480000	7500000	6720000		not_mito					0	-0.154612	0	-0.154612	0	0.118746	0	0.118746	1	0.16347					1	0.410877	FALSE	FALSE	FALSE	FALSE	FALSE	FALSE	FALSE	FALSE
827	FALSE	High	Master Protein	P07951	Tropomyosin beta chain OS=Homo sapiens OX=9606 GN=TPM2 PE=1 SV=1	90.819	35	13	237	2	32.8	TPM2	1.312	1.527	0.851	1.116	1.299	0.859	0.310885	0.0527385	0.756777	0.839765	0.260726	0.686385	1000000	1480000	2350000	1500000	1960000	2090000	1570000	1560000	1930000	2440000	1990000	1830000	2180000	2380000	2030000	3340000	579000	996000	1270000	1180000	1000000	1220000	772000	756000	1120000	891000	1090000	968000	1140000	1360000	917000	1550000		not_mito					0	0.27793	0	0.27793	0	0.181778	0	0.181778	1	0.228104					1	0.520814	FALSE	FALSE	FALSE	FALSE	FALSE	FALSE	FALSE	FALSE
828	FALSE	High	Master Protein	Q13162	Peroxiredoxin-4 OS=Homo sapiens OX=9606 GN=PRDX4 PE=1 SV=1	90.759	37	10	259	8	30.5	PRDX4	1.197	1.266	0.868	1.039	1.099	0.946	0.00595332	0.00112075	0.030871	0.782843	0.26281	0.753678	146000000	150000000	167000000	170000000	166000000	179000000	186000000	201000000	184000000	187000000	197000000	192000000	185000000	198000000	210000000	203000000	146000000	107000000	104000000	133000000	102000000	126000000	94200000	128000000	111000000	83200000	113000000	107000000	104000000	116000000	108000000	93800000	PRDX4	IMS	Metabolism > Detoxification > ROS and glutathione metabolism	TRUE			0	0.066769	0	0.066769	0	0.209638	0	0.209638	1	0.184281					1	0.0395797	FALSE	FALSE	FALSE	FALSE	FALSE	FALSE	FALSE	FALSE
829	FALSE	High	Master Protein	Q86VM9	Zinc finger CCCH domain-containing protein 18 OS=Homo sapiens OX=9606 GN=ZC3H18 PE=1 SV=2	90.395	20	13	141	13	106.3	ZC3H18	0.604	0.672	1.187	0.717	0.798	0.899	0.00109131	0.00217098	0.593659	0.00938359	0.0195321	0.974124	28500000	26000000	19700000	24400000	19800000	21400000	21000000	25300000	16700000	15800000	14700000	14200000	16500000	17600000	17400000	12600000	27700000	18000000	11700000	18800000	11700000	14400000	10100000	15700000	9880000	6400000	7470000	6810000	8620000	9900000	8230000	4980000		not_mito					0	0.0620857	0	0.0620857	0	-0.172305	0	-0.172305	1	0.620646					1	0.254574	FALSE	FALSE	FALSE	FALSE	FALSE	FALSE	FALSE	FALSE
830	FALSE	High	Master Protein	Q8IWX8	Calcium homeostasis endoplasmic reticulum protein OS=Homo sapiens OX=9606 GN=CHERP PE=1 SV=3	90.375	23	16	126	16	103.6	CHERP	0.95	0.977	0.97	0.922	0.948	0.973	0.273812	0.808388	0.99695	0.203771	0.699233	0.742207	42200000	42100000	42500000	44900000	42600000	46000000	40600000	44800000	32000000	41100000	41600000	39500000	40100000	35900000	44700000	42700000	42200000	29500000	25900000	35000000	25800000	31900000	20300000	28000000	18800000	17800000	23200000	21500000	22300000	20500000	22500000	19500000		not_mito					0	0.0836052	0	0.0836052	0	0.0191973	0	0.0191973	1	0.462119					1	0.688826	FALSE	FALSE	FALSE	FALSE	FALSE	FALSE	FALSE	FALSE
831	FALSE	High	Master Protein	P47756	F-actin-capping protein subunit beta OS=Homo sapiens OX=9606 GN=CAPZB PE=1 SV=5	90.331	49	14	205	14	30.6	CAPZB	1.106	1.11	0.946	1.047	1.05	0.997	0.18618	0.117075	0.644852	0.761288	0.594235	0.990873	54900000	62900000	61100000	51600000	60200000	57100000	62200000	64600000	63800000	59000000	64300000	69600000	62400000	61000000	70900000	66200000	54700000	44900000	37600000	40300000	37000000	39900000	31300000	41100000	38500000	26000000	36200000	38800000	35100000	35500000	36500000	30400000		not_mito					0	0.0212001	0	0.0212001	0	0.0827055	0	0.0827055	1	0.769612					1	0.312006	FALSE	FALSE	FALSE	FALSE	FALSE	FALSE	FALSE	FALSE
832	FALSE	High	Master Protein	Q13423	NAD(P) transhydrogenase, mitochondrial OS=Homo sapiens OX=9606 GN=NNT PE=1 SV=3	90.257	26	22	79	22	113.8	NNT	0.589	0.359	3.763	2.217	1.352	1.639	2.90574e-06	4.21346e-09	1.22159e-10	6.64689e-08	0.000414966	2.85661e-05	25100000	26100000	21700000	23200000	5800000	6400000	7020000	6420000	12600000	14400000	14300000	14100000	9020000	8330000	8280000	10200000	25000000	17700000	12500000	17100000	1720000	1720000	2090000	2370000	6440000	5420000	6990000	6660000	3820000	2900000	2600000	3080000	NNT	MIM	Metabolism > Metals and cofactors > NAD biosynthesis and metabolism	TRUE	234	2.22894	0	-0.628718	0	-0.628718	0	-1.90614	0	-1.90614	1	0.000208837					1	2.30651e-06	FALSE	TRUE	FALSE	FALSE	FALSE	FALSE	FALSE	TRUE
833	FALSE	High	Master Protein	P08708	Small ribosomal subunit protein eS17 OS=Homo sapiens OX=9606 GN=RPS17 PE=1 SV=2	90.256	50	6	166	6	15.5	RPS17	1	1.026	1.035	1.035	1.061	0.975	0.999232	0.778762	0.991636	0.975674	0.618299	0.842004	74800000	77500000	54200000	85500000	53200000	75800000	71400000	81800000	81200000	74100000	60500000	78300000	71500000	76300000	79900000	95700000	74600000	55300000	32700000	66600000	32200000	52500000	35900000	51700000	48100000	32500000	33800000	42800000	40000000	43900000	40600000	43500000		not_mito					0	0.137013	0	0.137013	0	-0.0492504	0	-0.0492504	1	0.3331					1	0.796305	FALSE	FALSE	FALSE	FALSE	FALSE	FALSE	FALSE	FALSE
834	FALSE	High	Master Protein	Q15637	Splicing factor 1 OS=Homo sapiens OX=9606 GN=SF1 PE=1 SV=4	90.1	26	13	167	13	68.3	SF1	1.022	1.239	0.839	0.858	1.04	0.825	0.93966	0.0224679	0.258744	0.532122	0.480096	0.0603444	24100000	24500000	20800000	23500000	28500000	29200000	22100000	28200000	26900000	21500000	24300000	24300000	30200000	28700000	26400000	35300000	23700000	17200000	12400000	18100000	17300000	20500000	10900000	17700000	16100000	9130000	13500000	13000000	16900000	16300000	13500000	16100000		not_mito					0	0.314173	0	0.314173	0	0.217281	0	0.217281	1	0.0355532					1	0.0868304	FALSE	FALSE	FALSE	FALSE	FALSE	FALSE	FALSE	FALSE
835	FALSE	High	Master Protein	Q8WXI9	Transcriptional repressor p66-beta OS=Homo sapiens OX=9606 GN=GATAD2B PE=1 SV=1	89.899	33	13	155	12	65.2	GATAD2B	0.966	1.096	1.07	1.034	1.172	0.882	0.937161	0.798313	0.873075	0.997894	0.380742	0.472561	19800000	22900000	20300000	21000000	19300000	17300000	19400000	23900000	21000000	17400000	23400000	19000000	20300000	24400000	22000000	23300000	19000000	16000000	12400000	16100000	11100000	11700000	9440000	14900000	12400000	7500000	13000000	10300000	10600000	14100000	11100000	10700000		not_mito					0	0.15557	0	0.15557	0	-0.0721938	0	-0.0721938	1	0.192763					1	0.533377	FALSE	FALSE	FALSE	FALSE	FALSE	FALSE	FALSE	FALSE
836	FALSE	High	Master Protein	Q5XG71	Small subunit processome component 20 homolog OS=Mus musculus OX=10090 GN=Utp20 PE=1 SV=2	89.878	9	23	209	1	317.5	Utp20	0.51	0.58	1.304	0.666	0.757	0.88	0.974997	0.994376	0.983263	0.99994	0.999463	0.998264	1560000	141000	1430000	1470000	770000	54600	1670000	1610000	82700	307000	2020000	1790000	140000	485000	1770000	1460000	1560000		889000	1160000	475000		847000	1030000			1150000	999000			909000	677000		not_mito					0	-0.123555	0	-0.123555	0	-0.164706	0	-0.164706	1	0.895864					1	0.816161	FALSE	FALSE	FALSE	FALSE	FALSE	FALSE	FALSE	FALSE
837	FALSE	High	Master Protein	Q9HAV7	GrpE protein homolog 1, mitochondrial OS=Homo sapiens OX=9606 GN=GRPEL1 PE=1 SV=2	89.843	50	10	160	10	24.3	GRPEL1	0.747	0.36	3.063	2.289	1.102	2.077	0.000532147	1.69333e-10	4.3028e-11	1.4387e-09	0.19553	5.25932e-09	77100000	73100000	67300000	78700000	24100000	24900000	23400000	26700000	55200000	55500000	56700000	63100000	29100000	26000000	28100000	25800000	76800000	51500000	41600000	61600000	14300000	16800000	10900000	16400000	32900000	23900000	32100000	34600000	15500000	14500000	14000000	11500000	GRPEL1	Matrix	Protein import, sorting and homeostasis > Protein import and sorting > Import motor | Metabolism > Metals and cofactors > Fe-S cluster biosynthesis	TRUE	2	5.41515	0	-1.08044	0	-1.08044	0	-1.57961	0	-1.57961	1	5.47441e-06					1	1.51693e-06	FALSE	TRUE	FALSE	FALSE	FALSE	FALSE	FALSE	TRUE
838	FALSE	High	Master Protein	O60306	RNA helicase aquarius OS=Homo sapiens OX=9606 GN=AQR PE=1 SV=4	89.489	19	21	123	21	171.2	AQR	1.004	1.084	0.967	0.972	1.048	0.927	0.969046	0.953176	0.885175	0.992049	0.613191	0.77153	22200000	20300000	19400000	27500000	22300000	16500000	21600000	22900000	19300000	23100000	19800000	23000000	22200000	23800000	20200000	27300000	22100000	13700000	11400000	21400000	13100000	10200000	10400000	14300000	10900000	9900000	10600000	11900000	11100000	13500000	9680000	12400000		not_mito					0	0.134113	0	0.134113	0	-0.101958	0	-0.101958	1	0.295917					1	0.537326	FALSE	FALSE	FALSE	FALSE	FALSE	FALSE	FALSE	FALSE
839	FALSE	High	Master Protein	P78563	Double-stranded RNA-specific editase 1 OS=Homo sapiens OX=9606 GN=ADARB1 PE=1 SV=1	89.13	31	15	82	15	80.7	ADARB1	0.38	0.427	1.088	0.414	0.465	0.89	0.000715955	0.000849962	0.999925	0.000653059	0.000774676	0.999523	14400000	14800000	11600000	14800000	14100000	17900000	12800000	11800000	5590000	5170000	5500000	8900000	4920000	7710000	5030000	7910000	14400000	10300000	6540000	11400000	8460000	12500000	6060000	7250000	2780000	1650000	2270000	4340000	1720000	3800000	2090000	2850000		not_mito					0	0.0233202	0	0.0233202	0	0.0257172	0	0.0257172	1	0.934641					1	0.876607	FALSE	FALSE	FALSE	FALSE	FALSE	FALSE	FALSE	FALSE
840	FALSE	High	Master Protein	O95757	Heat shock 70 kDa protein 4L OS=Homo sapiens OX=9606 GN=HSPA4L PE=1 SV=3	89.105	25	16	124	13	94.5	HSPA4L	1.36	1.816	0.636	0.864	1.154	0.749	0.0237062	4.9952e-05	0.000646433	0.197286	0.341832	0.0100927	11600000	8950000	8950000	12100000	19000000	16400000	13800000	15600000	14800000	13900000	11900000	13800000	18600000	18400000	18900000	18400000	10500000	5270000	4570000	7970000	11200000	10600000	6440000	9380000	8170000	6150000	5770000	6880000	9780000	10500000	9400000	7980000		not_mito					0	0.449756	0	0.449756	0	0.63941	0	0.63941	1	0.000201858					1	0.0054854	FALSE	TRUE	FALSE	FALSE	FALSE	FALSE	FALSE	TRUE
841	FALSE	High	Master Protein	Q96SB4	SRSF protein kinase 1 OS=Homo sapiens OX=9606 GN=SRPK1 PE=1 SV=2	89.062	28	14	122	12	74.3	SRPK1	1.337	1.556	0.853	1.14	1.327	0.859	0.344032	0.0486964	0.483842	0.992252	0.459214	0.615843	15200000	12800000	10600000	10900000	20900000	14300000	12200000	13500000	15400000	16600000	16200000	13600000	21600000	14400000	15700000	22300000	14800000	8520000	6020000	8280000	12700000	9530000	5620000	8070000	9040000	7160000	9090000	7070000	12000000	8190000	7650000	10000000		not_mito					0	0.259918	0	0.259918	0	0.299014	0	0.299014	1	0.200571					1	0.244903	FALSE	FALSE	FALSE	FALSE	FALSE	FALSE	FALSE	FALSE
842	FALSE	High	Master Protein	Q99729	Heterogeneous nuclear ribonucleoprotein A/B OS=Homo sapiens OX=9606 GN=HNRNPAB PE=1 SV=2	88.82	27	11	193	10	36.2	HNRNPAB	0.925	0.928	0.907	0.84	0.842	0.997	0.286748	0.237418	0.061706	0.00239378	0.00192317	0.99914	162000000	176000000	152000000	173000000	174000000	184000000	186000000	184000000	149000000	159000000	163000000	151000000	156000000	146000000	163000000	154000000	162000000	125000000	94500000	136000000	107000000	130000000	93900000	118000000	89700000	70600000	93100000	84000000	87500000	85100000	83500000	71200000		not_mito					0	-0.00697517	0	-0.00697517	0	0.13493	0	0.13493	1	0.881231					1	0.0376592	FALSE	FALSE	FALSE	FALSE	FALSE	FALSE	FALSE	FALSE
843	FALSE	High	Master Protein	P31689	DnaJ homolog subfamily A member 1 OS=Homo sapiens OX=9606 GN=DNAJA1 PE=1 SV=2	88.714	48	13	129	1	44.8	DNAJA1	1.641	1.91	0.588	0.964	1.122	0.859	0.568912	0.870033	0.428156	0.993921	0.847696	0.942659	2350000	1490000	1870000	3360000	3450000	3370000	3680000	3820000	2840000	3520000	3470000	3400000	4170000	805000	4510000	3840000	2350000	1070000	1160000	2640000	2130000	2370000	1860000	2440000	1720000	1570000	1990000	1900000	2350000	472000	2320000	1780000		not_mito					0	0.0103225	0	0.0103225	0	0.658857	0	0.658857	1	0.979048					1	0.0199697	FALSE	FALSE	FALSE	FALSE	FALSE	FALSE	FALSE	FALSE
844	FALSE	High	Master Protein	Q9BY44	Eukaryotic translation initiation factor 2A OS=Homo sapiens OX=9606 GN=EIF2A PE=1 SV=3	88.269	41	17	197	17	64.9	EIF2A	0.936	0.662	1.901	1.78	1.258	1.414	0.887176	0.0188696	0.000130566	0.000380248	0.0422437	0.0660036	113000000	114000000	112000000	119000000	63100000	60600000	56800000	58900000	112000000	102000000	106000000	107000000	73200000	63600000	77300000	119000000	112000000	81100000	69200000	93600000	38000000	42200000	28200000	37000000	67400000	45000000	60000000	58700000	40500000	36600000	39100000	54600000		not_mito					0	-0.358281	0	-0.358281	0	-0.935924	0	-0.935924	1	0.107658					1	1.82866e-07	FALSE	FALSE	FALSE	FALSE	FALSE	FALSE	FALSE	TRUE
845	FALSE	High	Master Protein	Q15020	Squamous cell carcinoma antigen recognized by T-cells 3 OS=Homo sapiens OX=9606 GN=SART3 PE=1 SV=1	88.146	26	19	103	19	109.9	SART3	1.238	1.602	0.939	1.162	1.504	0.773	0.0341687	0.0004255	0.302655	0.552407	0.00885918	0.0917512	11800000	12900000	9510000	12900000	13000000	12800000	13300000	16500000	13000000	16100000	14500000	19600000	19700000	20500000	19300000	19900000	10500000	8420000	4790000	9920000	7100000	8120000	6080000	9760000	7130000	6440000	7990000	10500000	10900000	11900000	9160000	8880000		not_mito					0	0.329214	0	0.329214	0	0.239052	0	0.239052	1	0.0304884					1	0.123016	FALSE	FALSE	FALSE	FALSE	FALSE	FALSE	FALSE	FALSE
846	FALSE	High	Master Protein	Q5SRE5	Nucleoporin NUP188 OS=Homo sapiens OX=9606 GN=NUP188 PE=1 SV=1	88.109	14	19	126	19	195.9	NUP188	0.925	0.968	0.896	0.829	0.868	0.955	0.275784	0.92703	0.466944	0.0232916	0.204703	0.581743	19700000	18800000	17600000	23100000	19400000	22500000	20400000	24300000	18800000	18100000	15900000	17500000	18500000	18600000	20200000	18600000	18400000	12000000	9690000	16800000	11200000	14500000	9560000	14300000	10300000	7000000	7650000	8990000	8770000	9790000	9030000	8000000		not_mito					0	0.110575	0	0.110575	0	0.128867	0	0.128867	1	0.10788					1	0.294297	FALSE	FALSE	FALSE	FALSE	FALSE	FALSE	FALSE	FALSE
847	FALSE	High	Master Protein	P23634	Plasma membrane calcium-transporting ATPase 4 OS=Homo sapiens OX=9606 GN=ATP2B4 PE=1 SV=2	88.097	18	17	170	8	137.8	ATP2B4	0.703	0.758	1.027	0.722	0.779	0.927	0.000185108	0.00172259	0.999249	0.000222852	0.00212123	0.505959	21800000	23200000	24200000	24300000	24000000	22100000	21000000	26000000	17500000	15900000	16600000	16700000	16700000	19400000	19800000	16400000	21800000	16400000	15100000	19100000	14600000	15400000	10500000	16400000	10400000	6890000	9040000	8900000	9260000	11100000	9880000	7180000		not_mito					0	0.116309	0	0.116309	0	-0.0061852	0	-0.0061852	1	0.188963					1	0.938519	FALSE	FALSE	FALSE	FALSE	FALSE	FALSE	FALSE	FALSE
848	FALSE	High	Master Protein	P25787	Proteasome subunit alpha type-2 OS=Homo sapiens OX=9606 GN=PSMA2 PE=1 SV=2	87.963	44	9	144	9	25.9	PSMA2	2.371	3.335	0.579	1.372	1.93	0.711	1.10833e-05	1.47139e-07	0.000959348	0.035329	4.73882e-05	0.00634895	7820000	11500000	8450000	9050000	16500000	17500000	13100000	13900000	20200000	22800000	18100000	21300000	27800000	30300000	28100000	37000000	6720000	7310000	4480000	5970000	9610000	12100000	6130000	8260000	12000000	10000000	9720000	11300000	15600000	17700000	14500000	17200000		not_mito					0	0.580286	0	0.580286	0	0.72832	0	0.72832	1	0.00495149					1	0.00374648	FALSE	TRUE	FALSE	FALSE	FALSE	FALSE	FALSE	TRUE
849	FALSE	High	Master Protein	Q09028	Histone-binding protein RBBP4 OS=Homo sapiens OX=9606 GN=RBBP4 PE=1 SV=3	87.954	52	12	168	8	47.6	RBBP4	0.897	1.023	0.998	0.895	1.02	0.877	0.99786	0.970698	0.980591	0.942666	0.999922	0.924819	25900000	18700000	11000000	32900000	20100000	25000000	18900000	24100000	19700000	18900000	19700000	20900000	23400000	25000000	21500000	18900000	25300000	13000000	6450000	25600000	12000000	17400000	9370000	15200000	11600000	8260000	11100000	11600000	12900000	14400000	10900000	8230000		not_mito					0	0.165059	0	0.165059	0	-0.00653544	0	-0.00653544	1	0.131602					1	0.984496	FALSE	FALSE	FALSE	FALSE	FALSE	FALSE	FALSE	FALSE
850	FALSE	High	Master Protein	Q96S52	GPI transamidase component PIG-S OS=Homo sapiens OX=9606 GN=PIGS PE=1 SV=3	87.947	35	12	152	12	61.6	PIGS	0.797	0.823	1.047	0.834	0.862	0.968	0.789191	0.939091	0.710584	0.239113	0.391899	0.983147	24500000	28000000	25600000	25200000	23800000	24700000	21600000	190000000	20800000	19700000	23900000	10400000	19500000	21100000	20900000	20900000	24300000	19700000	15500000	19800000	14400000	17200000	10700000	121000000	12300000	8040000	13400000	5320000	10800000	12100000	10300000	9170000		not_mito					0	0.139606	0	0.139606	0	1.33223	0	1.33223	1	0.540619					1	0.383163	FALSE	FALSE	FALSE	FALSE	FALSE	FALSE	FALSE	FALSE
851	FALSE	High	Master Protein	Q9Y4W2	Ribosomal biogenesis protein LAS1L OS=Homo sapiens OX=9606 GN=LAS1L PE=1 SV=2	87.863	28	14	142	14	83	LAS1L	0.988	1.069	0.876	0.865	0.937	0.924	0.888412	0.882499	0.0732924	0.0211366	0.236344	0.495227	27500000	23800000	24800000	24600000	26700000	30600000	29700000	26300000	24600000	24100000	25300000	23500000	27200000	27300000	25700000	23800000	26400000	16100000	14200000	18400000	15600000	20500000	14400000	16000000	14200000	9970000	13700000	12200000	14500000	15400000	12300000	10200000		not_mito					0	0.0931094	0	0.0931094	0	0.170084	0	0.170084	1	0.122378					1	0.0571184	FALSE	FALSE	FALSE	FALSE	FALSE	FALSE	FALSE	FALSE
852	FALSE	High	Master Protein	Q9Y5M8	Signal recognition particle receptor subunit beta OS=Homo sapiens OX=9606 GN=SRPRB PE=1 SV=3	87.819	46	10	150	10	29.7	SRPRB	0.918	0.793	1.272	1.167	1.009	1.156	0.539971	0.0608779	0.0516316	0.42438	0.999666	0.47538	53900000	60700000	47900000	55700000	37600000	49600000	39200000	47300000	42800000	52500000	48500000	52200000	38500000	41100000	49000000	46000000	53700000	43100000	29700000	43600000	22900000	34900000	19500000	30300000	25500000	23300000	27500000	29100000	21300000	23800000	25000000	21200000		not_mito					0	-0.1668	0	-0.1668	0	-0.329053	0	-0.329053	1	0.152985					1	0.0309457	FALSE	FALSE	FALSE	FALSE	FALSE	FALSE	FALSE	FALSE
853	FALSE	High	Master Protein	Q8TEQ6	Gem-associated protein 5 OS=Homo sapiens OX=9606 GN=GEMIN5 PE=1 SV=3	87.778	19	21	144	21	168.5	GEMIN5	1.383	1.198	0.847	1.171	1.014	1.154	0.117746	0.425235	0.620683	0.62044	0.984708	0.814224	19500000	33000000	41000000	23100000	34800000	33500000	31700000	31100000	34600000	38700000	37600000	43100000	33400000	32000000	32800000	39300000	18900000	22100000	24500000	17500000	21300000	23000000	15800000	19700000	20000000	16600000	21000000	23500000	18400000	18300000	16400000	17600000		not_mito					0	-0.163499	0	-0.163499	0	0.1691	0	0.1691	1	0.139794					1	0.491242	FALSE	FALSE	FALSE	FALSE	FALSE	FALSE	FALSE	FALSE
854	FALSE	High	Master Protein	Q92614	Unconventional myosin-XVIIIa OS=Homo sapiens OX=9606 GN=MYO18A PE=1 SV=3	87.689	13	20	98	20	233	MYO18A	0.897	0.68	1.118	1.002	0.76	1.319	0.596378	0.046021	0.846206	0.967006	0.177928	0.344354	12200000	12500000	12000000	11100000	11500000	9630000	10100000	11800000	9630000	12300000	12200000	7300000	9030000	10500000	7480000	6110000	11600000	7830000	5520000	7100000	6100000	5450000	4420000	6870000	4110000	3850000	5760000	1460000	3420000	4720000	2540000	1100000		not_mito					0	-0.322973	0	-0.322973	0	-0.151668	0	-0.151668	1	0.221864					1	0.0973844	FALSE	FALSE	FALSE	FALSE	FALSE	FALSE	FALSE	FALSE
855	FALSE	High	Master Protein	P45974	Ubiquitin carboxyl-terminal hydrolase 5 OS=Homo sapiens OX=9606 GN=USP5 PE=1 SV=2	87.491	29	18	109	18	95.7	USP5	1.471	2.524	0.31	0.456	0.782	0.583	0.0563342	5.59288e-05	6.7122e-06	0.000328028	0.379141	0.00492892	6120000	4430000	5860000	4290000	21300000	12500000	14100000	19200000	7300000	8060000	7710000	6910000	13100000	10700000	12700000	17000000	4660000	1200000	1800000	983000	12900000	8070000	6620000	11900000	3280000	2800000	3380000	3000000	6830000	5750000	6120000	7460000		not_mito					0	0.835539	0	0.835539	0	1.69668	0	1.69668	1	0.00464093					1	0.00159673	FALSE	TRUE	FALSE	FALSE	FALSE	FALSE	FALSE	TRUE
856	FALSE	High	Master Protein	Q92665	Small ribosomal subunit protein mS31 OS=Homo sapiens OX=9606 GN=MRPS31 PE=1 SV=3	87.459	37	12	93	12	45.3	MRPS31	0.883	0.334	5.499	4.853	1.835	2.645	0.992588	0.00982649	0.00182877	0.00287953	0.759237	0.0158094	17900000	18500000	14700000	19300000	2950000	12400000	3260000	3340000	17500000	15300000	15600000	16500000	7910000	8250000	4640000	3970000	17500000	12600000	8570000	14800000	632000	7450000	386000	1080000	10000000	6210000	7970000	9060000	3150000	3790000	1000000	835000	MRPS31	Matrix	Mitochondrial central dogma > Translation > Mitochondrial ribosome	TRUE	3	4.66371	0	-1.38962	0	-1.38962	0	-1.68135	0	-1.68135	1	0.000164409					1	0.00296062	FALSE	TRUE	FALSE	FALSE	FALSE	FALSE	FALSE	TRUE
857	FALSE	High	Master Protein	Q12873	Chromodomain-helicase-DNA-binding protein 3 OS=Homo sapiens OX=9606 GN=CHD3 PE=1 SV=3	87.35	10	17	198	7	226.5	CHD3	1.16	1.221	0.806	0.935	0.984	0.95	0.21313	0.242084	0.208485	0.999999	0.999613	0.999759	2640000	2560000	2040000	2550000	3510000	3300000	2570000	3040000	2990000	2940000	2470000	4150000	2530000	3370000	3510000	2880000	2400000	1340000	1190000	1820000	1940000	2200000	997000	1690000	1500000	1190000	1360000	1970000	1230000	1730000	1700000	1320000		not_mito					0	-0.0302024	0	-0.0302024	0	0.343284	0	0.343284	1	0.882793					1	0.0362202	FALSE	FALSE	FALSE	FALSE	FALSE	FALSE	FALSE	FALSE
858	FALSE	High	Master Protein	Q7Z3K3	Pogo transposable element with ZNF domain OS=Homo sapiens OX=9606 GN=POGZ PE=1 SV=2	87.342	17	15	113	15	155.2	POGZ	1.107	1.196	0.997	1.103	1.192	0.925	0.994731	0.782085	0.90989	0.974309	0.99157	0.894213	9090000	9360000	11600000	9570000	15700000	8920000	10100000	8940000	8860000	10700000	10800000	10200000	11200000	11400000	11600000	9680000	8160000	6020000	7130000	7010000	9090000	5920000	4610000	5330000	4490000	4250000	5780000	5400000	6180000	6210000	5460000	4120000		not_mito					0	0.113506	0	0.113506	0	0.140083	0	0.140083	1	0.232571					1	0.577884	FALSE	FALSE	FALSE	FALSE	FALSE	FALSE	FALSE	FALSE
859	FALSE	High	Master Protein	O75489	NADH dehydrogenase [ubiquinone] iron-sulfur protein 3, mitochondrial OS=Homo sapiens OX=9606 GN=NDUFS3 PE=1 SV=1	87.261	57	13	120	13	30.2	NDUFS3	0.844	0.22	5.936	5.012	1.308	3.833	0.57186	5.77308e-09	7.02233e-10	1.53153e-09	0.0200008	1.41309e-08	59900000	54900000	50700000	59400000	6620000	9680000	9550000	9800000	56000000	48100000	48300000	47100000	13200000	13500000	12000000	10000000	59800000	39000000	31400000	46700000	3380000	5830000	4100000	5330000	33700000	21400000	27500000	26000000	7060000	7010000	5730000	4230000	NDUFS3	MIM	OXPHOS > Complex I > CI subunits | OXPHOS > OXPHOS subunits	TRUE	11	5.50521	0	-2.0344	0	-2.0344	0	-2.65731	0	-2.65731	1	2.57092e-06					1	8.35747e-07	FALSE	TRUE	FALSE	FALSE	FALSE	FALSE	FALSE	TRUE
860	FALSE	High	Master Protein	P27144	Adenylate kinase 4, mitochondrial OS=Homo sapiens OX=9606 GN=AK4 PE=1 SV=1	87.108	68	12	181	12	25.3	AK4	0.993	0.994	0.938	0.931	0.933	0.999	0.989967	0.860201	0.531942	0.706573	0.930283	0.961543	1750000000	1770000000	1720000000	1490000000	1870000000	1840000000	2010000000	1590000000	1780000000	1790000000	1680000000	1600000000	2000000000	1750000000	1610000000	1710000000	1750000000	1260000000	1070000000	1170000000	1160000000	1290000000	1020000000	1020000000	1070000000	797000000	959000000	895000000	1120000000	1020000000	825000000	791000000	AK4	Matrix	Metabolism > Nucleotide metabolism > Nucleotide synthesis and processing	TRUE	7	3.25038	0	0.0456062	0	0.0456062	0	0.119265	0	0.119265	1	0.581042					1	0.231434	FALSE	FALSE	FALSE	FALSE	FALSE	FALSE	FALSE	FALSE
861	FALSE	High	Master Protein	O75534	Cold shock domain-containing protein E1 OS=Homo sapiens OX=9606 GN=CSDE1 PE=1 SV=2	87.021	30	21	205	21	88.8	CSDE1	1.642	1.301	0.998	1.639	1.298	1.263	0.00282068	0.149095	0.953805	0.00120298	0.0634964	0.149333	27500000	27800000	27400000	34900000	30900000	23300000	24800000	34000000	37700000	43800000	48100000	46900000	35100000	33000000	36800000	38700000	26900000	18800000	16200000	27400000	18000000	15700000	12000000	21400000	22500000	19300000	27100000	25500000	19400000	18600000	18400000	16900000		not_mito					0	-0.297612	0	-0.297612	0	-0.0575653	0	-0.0575653	1	0.0201899					1	0.725198	FALSE	FALSE	FALSE	FALSE	FALSE	FALSE	FALSE	FALSE
862	FALSE	High	Master Protein	O00264	Membrane-associated progesterone receptor component 1 OS=Homo sapiens OX=9606 GN=PGRMC1 PE=1 SV=3	87.003	58	10	150	10	21.7	PGRMC1	0.829	0.835	0.971	0.805	0.81	0.993	0.00116308	0.00119577	0.999916	0.00105496	0.00108447	0.999998	70900000	61900000	64000000	63100000	62000000	66400000	64500000	67300000	51700000	49400000	53600000	57200000	51500000	56600000	54600000	49400000	70900000	43800000	39400000	49300000	38100000	46500000	32200000	43100000	30800000	21600000	30100000	31100000	28600000	33200000	27900000	22400000		not_mito					0	0.00136103	0	0.00136103	0	0.00166433	0	0.00166433	1	0.983347					1	0.975435	FALSE	FALSE	FALSE	FALSE	FALSE	FALSE	FALSE	FALSE
863	FALSE	High	Master Protein	P12532	Creatine kinase U-type, mitochondrial OS=Homo sapiens OX=9606 GN=CKMT1A PE=1 SV=1	86.986	34	11	111	11	47	CKMT1A; CKMT1B	1.087	0.59	3.582	3.895	2.115	1.842	0.523491	9.90829e-06	1.99772e-09	8.7302e-10	1.89383e-06	1.99872e-06	31100000	30500000	30200000	31000000	10300000	8140000	9050000	7620000	32500000	33000000	33900000	35700000	14100000	18200000	18100000	18800000	30800000	20900000	18300000	23800000	5590000	4680000	3970000	3680000	19200000	14300000	19000000	19600000	7460000	9960000	8810000	8000000		not_mito					0	-0.965184	0	-0.965184	0	-1.80636	0	-1.80636	1	1.39801e-05					1	3.55792e-08	FALSE	TRUE	FALSE	FALSE	FALSE	FALSE	FALSE	TRUE
864	FALSE	High	Master Protein	O43172	U4/U6 small nuclear ribonucleoprotein Prp4 OS=Homo sapiens OX=9606 GN=PRPF4 PE=1 SV=2	86.884	37	16	168	16	58.4	PRPF4	1.145	1.168	0.956	1.094	1.116	0.981	0.0907875	0.0160416	0.405377	0.752141	0.240467	0.751432	48900000	47100000	41600000	50900000	49700000	49100000	50700000	54100000	52900000	46800000	57700000	57000000	55100000	57800000	56900000	54700000	48400000	33500000	25800000	40000000	30500000	33800000	25200000	34300000	31700000	20300000	32800000	31300000	30800000	33700000	28800000	25100000		not_mito					0	0.0664105	0	0.0664105	0	0.111173	0	0.111173	1	0.370259					1	0.150239	FALSE	FALSE	FALSE	FALSE	FALSE	FALSE	FALSE	FALSE
865	FALSE	High	Master Protein	Q5JWF2	Guanine nucleotide-binding protein G(s) subunit alpha isoforms XLas OS=Homo sapiens OX=9606 GN=GNAS PE=1 SV=2	86.755	20	16	192	1	111	GNAS																																														not_mito																					FALSE	FALSE	FALSE	FALSE	FALSE	FALSE	FALSE	FALSE
866	FALSE	High	Master Protein	Q15738	Sterol-4-alpha-carboxylate 3-dehydrogenase, decarboxylating OS=Homo sapiens OX=9606 GN=NSDHL PE=1 SV=2	86.724	47	13	156	13	41.9	NSDHL	0.879	0.911	0.987	0.868	0.9	0.965	0.00205712	0.0238557	0.903446	0.000685287	0.00729744	0.509645	96300000	90600000	83700000	87600000	90500000	90100000	87100000	97200000	76500000	79800000	78900000	77800000	80700000	83000000	81800000	80200000	95900000	64100000	51400000	67500000	55600000	62700000	43700000	61900000	45300000	34900000	44300000	42800000	44700000	47600000	41000000	36400000		not_mito					0	0.0573811	0	0.0573811	0	0.0267358	0	0.0267358	1	0.0152963					1	0.640333	FALSE	FALSE	FALSE	FALSE	FALSE	FALSE	FALSE	FALSE
867	FALSE	High	Master Protein	Q9NSD9	Phenylalanine--tRNA ligase beta subunit OS=Homo sapiens OX=9606 GN=FARSB PE=1 SV=3	86.714	30	16	235	16	66.1	FARSB	1.489	1.684	0.61	0.908	1.027	0.884	0.00141974	0.000132682	0.000213224	0.628993	0.98756	0.44526	37300000	44500000	51800000	35400000	70800000	63800000	68300000	65400000	58300000	65100000	60800000	60500000	69600000	60400000	67700000	78200000	36900000	31500000	32200000	27600000	43700000	44800000	34600000	41900000	35200000	29000000	34800000	33600000	39200000	35400000	34800000	36200000		not_mito					0	0.173131	0	0.173131	0	0.666824	0	0.666824	1	0.0941057					1	0.000859268	FALSE	FALSE	FALSE	FALSE	FALSE	FALSE	FALSE	TRUE
868	FALSE	High	Master Protein	P62136	Serine/threonine-protein phosphatase PP1-alpha catalytic subunit OS=Homo sapiens OX=9606 GN=PPP1CA PE=1 SV=1	86.697	36	12	189	4	37.5	PPP1CA	0.894	0.841	1.235	1.105	1.039	1.063	0.555297	0.547318	0.098474	0.622759	0.630865	0.999999	15100000	15400000	14400000	16200000	10900000	13100000	11900000	12800000	11500000	12800000	15700000	14600000	11600000	17500000	13700000	12000000	14600000	10900000	8750000	12500000	6370000	9060000	5820000	8040000	6920000	5580000	8700000	8030000	6500000	10300000	6850000	5440000		not_mito					0	0.00527494	0	0.00527494	0	-0.327251	0	-0.327251	1	0.976636					1	0.00245525	FALSE	FALSE	FALSE	FALSE	FALSE	FALSE	FALSE	TRUE
869	FALSE	High	Master Protein	P51553	Isocitrate dehydrogenase [NAD] subunit gamma, mitochondrial OS=Homo sapiens OX=9606 GN=IDH3G PE=1 SV=1	86.677	29	9	90	9	42.8	IDH3G	0.677	0.377	2.829	1.916	1.068	1.794	0.0020581	6.96078e-08	4.89406e-08	5.31055e-06	0.973631	8.74123e-06	41400000	43400000	35300000	43700000	13900000	14200000	15800000	17700000	31800000	29500000	27300000	28000000	13900000	17500000	14800000	17300000	41400000	30900000	21700000	34000000	8130000	9490000	7670000	11100000	19000000	13000000	15300000	15300000	7160000	9990000	7160000	7550000	IDH3G	Matrix	Metabolism > Carbohydrate metabolism > TCA cycle	TRUE	109	2.87626	0	-0.876739	0	-0.876739	0	-1.41093	0	-1.41093	1	6.16675e-05					1	2.07753e-05	FALSE	TRUE	FALSE	FALSE	FALSE	FALSE	FALSE	TRUE
870	FALSE	High	Master Protein	P23921	Ribonucleoside-diphosphate reductase large subunit OS=Homo sapiens OX=9606 GN=RRM1 PE=1 SV=1	86.663	28	18	140	18	90	RRM1	1.93	2.25	0.802	1.548	1.805	0.858	4.82181e-05	5.72638e-06	0.0653709	0.00352732	0.000234827	0.366634	13700000	12800000	13700000	11400000	16700000	14600000	20000000	16200000	23000000	32700000	20500000	28300000	28500000	29100000	30300000	32800000	11900000	7370000	7470000	7540000	9480000	9540000	9640000	9850000	13200000	14300000	11000000	15400000	15900000	16700000	14700000	14600000		not_mito					0	0.207923	0	0.207923	0	0.387516	0	0.387516	1	0.210667					1	0.0195226	FALSE	FALSE	FALSE	FALSE	FALSE	FALSE	FALSE	FALSE
871	FALSE	High	Master Protein	P49915	GMP synthase [glutamine-hydrolyzing] OS=Homo sapiens OX=9606 GN=GMPS PE=1 SV=1	86.622	35	18	108	18	76.7	GMPS	1.496	1.863	0.743	1.112	1.385	0.803	0.000654206	4.95265e-06	0.00410705	0.685876	0.00239871	0.0164271	10900000	9690000	9680000	8980000	14800000	13100000	13000000	12700000	15700000	14700000	14300000	13300000	18100000	18000000	16000000	23100000	8180000	4830000	4030000	5030000	8750000	8270000	5360000	6490000	8160000	6010000	6490000	6170000	9620000	9800000	7180000	10000000		not_mito					0	0.37468	0	0.37468	0	0.44954	0	0.44954	1	0.035542					1	0.00116273	FALSE	FALSE	FALSE	FALSE	FALSE	FALSE	FALSE	TRUE
872	FALSE	High	Master Protein	P46782	Small ribosomal subunit protein uS7 OS=Homo sapiens OX=9606 GN=RPS5 PE=1 SV=4	86.602	43	8	222	5	22.9	RPS5	0.973	0.869	1.196	1.164	1.04	1.12	0.889757	0.132805	0.114056	0.334523	0.999688	0.378185	59000000	52000000	52400000	64100000	49100000	41300000	44000000	50500000	55200000	49200000	53000000	56400000	47000000	49700000	36100000	55200000	59000000	37000000	32300000	50400000	30200000	29000000	22100000	32100000	33200000	21800000	30300000	31500000	26300000	29100000	18300000	25300000		not_mito					0	-0.185529	0	-0.185529	0	-0.299121	0	-0.299121	1	0.185543					1	0.0255676	FALSE	FALSE	FALSE	FALSE	FALSE	FALSE	FALSE	FALSE
873	FALSE	High	Master Protein	Q13148	TAR DNA-binding protein 43 OS=Homo sapiens OX=9606 GN=TARDBP PE=1 SV=1	86.585	31	9	171	9	44.7	TARDBP	0.734	0.807	0.924	0.679	0.745	0.911	0.000413698	0.00508836	0.473183	4.82748e-05	0.000446009	0.446927	75800000	73300000	74400000	72900000	78900000	81900000	77200000	81000000	61000000	53500000	53400000	55000000	58000000	69800000	61200000	52300000	75600000	52200000	45900000	57300000	48500000	57000000	38800000	51500000	36300000	23500000	29800000	30400000	32400000	40900000	31300000	23800000		not_mito					0	0.114431	0	0.114431	0	0.106011	0	0.106011	1	0.301835					1	0.00387487	FALSE	FALSE	FALSE	FALSE	FALSE	FALSE	FALSE	TRUE
874	FALSE	High	Master Protein	P29992	Guanine nucleotide-binding protein subunit alpha-11 OS=Homo sapiens OX=9606 GN=GNA11 PE=1 SV=2	86.403	45	13	161	8	42.1	GNA11	0.921	0.701	1.206	1.111	0.846	1.313	0.635392	0.0229419	0.121058	0.615664	0.767526	0.175444	23100000	22500000	20000000	23900000	19700000	14700000	18200000	20200000	21200000	20800000	22100000	16800000	15700000	20200000	16300000	14600000	23100000	16000000	12300000	18800000	11900000	10100000	9110000	12900000	12500000	9250000	12600000	9150000	8690000	11800000	8280000	6300000		not_mito					0	-0.276292	0	-0.276292	0	-0.297949	0	-0.297949	1	0.0823304					1	0.0318728	FALSE	FALSE	FALSE	FALSE	FALSE	FALSE	FALSE	FALSE
875	FALSE	High	Master Protein	P63036	DnaJ homolog subfamily A member 1 OS=Rattus norvegicus OX=10116 GN=Dnaja1 PE=1 SV=1	86.395	48	13	118	1	44.8	Dnaja1	1.324	1.693	0.62	0.821	1.049	0.782	0.965488	0.969022	0.868725	0.990087	0.631753	0.799591	2020000	1490000	1870000	3360000	3450000	2750000	2840000	3820000	2350000	2650000	2490000	3400000	3000000	170000	3600000	3840000	2020000	1070000	1160000	2640000	2130000	1930000	1440000	2440000	1420000	1180000	1430000	1900000	1690000		1850000	1780000		not_mito					0	-0.0375793	0	-0.0375793	0	0.557185	0	0.557185	1	0.939041					1	0.0756771	FALSE	FALSE	FALSE	FALSE	FALSE	FALSE	FALSE	FALSE
876	FALSE	High	Master Protein	Q07955	Serine/arginine-rich splicing factor 1 OS=Homo sapiens OX=9606 GN=SRSF1 PE=1 SV=2	86.331	46	15	501	7	27.7	SRSF1	0.929	1.049	0.842	0.782	0.883	0.886	0.599675	0.936917	0.0181447	0.00205947	0.0497286	0.301184	104000000	103000000	106000000	99100000	122000000	127000000	115000000	124000000	104000000	93300000	99300000	92300000	111000000	118000000	107000000	90700000	104000000	73500000	66100000	77900000	75600000	89200000	58300000	79100000	62700000	41500000	56800000	51500000	62300000	69000000	54700000	42000000		not_mito					0	0.133823	0	0.133823	0	0.243887	0	0.243887	1	0.190493					1	0.00064692	FALSE	FALSE	FALSE	FALSE	FALSE	FALSE	FALSE	TRUE
877	FALSE	High	Master Protein	O95292	Vesicle-associated membrane protein-associated protein B/C OS=Homo sapiens OX=9606 GN=VAPB PE=1 SV=3	86.196	51	11	184	10	27.2	VAPB	0.757	0.912	0.949	0.719	0.865	0.831	0.03958	0.378301	0.991632	0.0645447	0.52874	0.505194	63400000	59900000	72600000	65400000	67300000	68300000	49500000	71400000	51000000	49600000	47100000	47900000	59200000	58100000	65500000	43000000	62800000	42600000	44900000	51400000	41100000	48000000	24900000	45700000	30500000	22100000	26900000	26400000	33100000	33900000	33600000	19800000		not_mito					0	0.207139	0	0.207139	0	-0.0267483	0	-0.0267483	1	0.170521					1	0.838279	FALSE	FALSE	FALSE	FALSE	FALSE	FALSE	FALSE	FALSE
878	FALSE	High	Master Protein	P18621	Large ribosomal subunit protein uL22 OS=Homo sapiens OX=9606 GN=RPL17 PE=1 SV=3	86.171	49	10	208	10	21.4	RPL17	1.106	1.204	0.835	0.923	1.005	0.918	0.439141	0.0125292	0.0239096	0.302875	0.982048	0.176035	121000000	115000000	104000000	136000000	146000000	133000000	136000000	148000000	118000000	135000000	127000000	134000000	140000000	141000000	142000000	151000000	120000000	81800000	64600000	107000000	90100000	93500000	68700000	95000000	70800000	60300000	72400000	74300000	78600000	82600000	73200000	69700000		not_mito					0	0.159282	0	0.159282	0	0.242173	0	0.242173	1	0.0183625					1	0.0290146	FALSE	FALSE	FALSE	FALSE	FALSE	FALSE	FALSE	FALSE
879	FALSE	High	Master Protein	Q9UBU9	Nuclear RNA export factor 1 OS=Homo sapiens OX=9606 GN=NXF1 PE=1 SV=1	85.96	33	17	142	17	70.1	NXF1	0.83	0.825	1.009	0.837	0.832	1.007	0.168715	0.0924301	0.999919	0.153628	0.0836519	0.981649	23400000	24700000	21900000	23500000	21600000	25000000	20200000	27900000	18700000	15800000	20200000	22600000	15500000	20500000	18400000	20400000	23000000	16800000	13000000	17600000	13000000	16500000	9370000	17300000	10400000	6320000	11000000	11500000	8250000	11600000	8390000	8530000		not_mito					0	-0.0474301	0	-0.0474301	0	0.0183981	0	0.0183981	1	0.746096					1	0.874777	FALSE	FALSE	FALSE	FALSE	FALSE	FALSE	FALSE	FALSE
880	FALSE	High	Master Protein	P46977	Dolichyl-diphosphooligosaccharide--protein glycosyltransferase subunit STT3A OS=Homo sapiens OX=9606 GN=STT3A PE=1 SV=2	85.927	25	19	201	19	80.5	STT3A	0.64	0.594	1.129	0.722	0.67	1.078	8.21616e-06	2.02129e-06	0.233528	0.000115699	2.18325e-05	0.619272	71900000	70600000	70900000	71900000	63200000	61900000	63200000	68300000	45700000	41700000	47600000	45600000	40900000	43900000	49300000	36100000	71100000	49900000	44000000	56300000	38800000	42300000	31400000	43400000	27000000	18200000	26700000	24300000	22600000	25000000	24900000	16100000		not_mito					0	-0.0855669	0	-0.0855669	0	-0.152959	0	-0.152959	1	0.423691					1	0.0026405	FALSE	FALSE	FALSE	FALSE	FALSE	FALSE	FALSE	TRUE
881	FALSE	High	Master Protein	Q13185	Chromobox protein homolog 3 OS=Homo sapiens OX=9606 GN=CBX3 PE=1 SV=4	85.923	52	8	197	7	20.8	CBX3	1.022	1.034	0.933	0.954	0.965	0.988	0.948675	0.844884	0.955116	0.999994	0.989349	0.991719	74200000	53500000	49900000	74100000	65200000	69800000	55500000	70900000	61800000	65400000	63300000	70700000	62400000	79600000	67900000	59900000	74200000	38200000	31000000	58200000	40300000	49000000	28100000	45400000	37300000	29100000	36200000	39300000	35000000	46600000	34900000	27600000		not_mito					0	0.0467355	0	0.0467355	0	0.0545539	0	0.0545539	1	0.669528					1	0.754451	FALSE	FALSE	FALSE	FALSE	FALSE	FALSE	FALSE	FALSE
882	FALSE	High	Master Protein	Q4G0N4	NAD kinase 2, mitochondrial OS=Homo sapiens OX=9606 GN=NADK2 PE=1 SV=2	85.821	44	15	90	15	49.4	NADK2	0.545	0.155	5.215	2.843	0.81	3.511	0.00652536	1.14668e-07	1.86676e-07	1.50597e-05	0.94604	7.74187e-06	32800000	27400000	26100000	35400000	6510000	6450000	5130000	3040000	14700000	15700000	19400000	17000000	4860000	4460000	5080000	4340000	32500000	18900000	14900000	27500000	2240000	2840000	2020000		7780000	6090000	10000000	8590000	1760000	970000	982000	210000	NADK2	Matrix	Metabolism > Metals and cofactors > NAD biosynthesis and metabolism	TRUE	52	3.55052	0	-1.83373	0	-1.83373	0	-2.52596	0	-2.52596	1	2.39502e-05					1	3.9182e-05	FALSE	TRUE	FALSE	FALSE	FALSE	FALSE	FALSE	TRUE
883	FALSE	High	Master Protein	Q6NVY1	3-hydroxyisobutyryl-CoA hydrolase, mitochondrial OS=Homo sapiens OX=9606 GN=HIBCH PE=1 SV=2	85.687	36	13	136	13	43.5	HIBCH	0.912	0.344	2.94	2.681	1.011	2.652	0.544594	1.87979e-07	1.65814e-07	5.98752e-07	0.998995	6.87083e-07	44300000	42700000	41200000	43900000	15200000	14300000	15800000	13700000	41100000	42500000	37900000	32400000	12300000	18000000	17400000	12800000	44300000	30400000	25100000	34500000	8710000	9570000	7280000	8320000	24300000	18600000	21300000	17600000	6710000	9660000	8360000	5390000	HIBCH	Matrix	Metabolism > Amino acid metabolism > Branched-chain amino acid metabolism	TRUE	186	3.60036	0	-1.34699	0	-1.34699	0	-1.54446	0	-1.54446	1	0.000130368					1	4.52882e-08	FALSE	TRUE	FALSE	FALSE	FALSE	FALSE	FALSE	TRUE
884	FALSE	High	Master Protein	Q96PE6	Zinc finger imprinted 3 OS=Homo sapiens OX=9606 GN=ZIM3 PE=1 SV=1	85.674	16	5	112	5	54.5	ZIM3	0.818	0.891	0.958	0.784	0.853	0.918	0.0260505	0.203933	0.768886	0.00481648	0.0411035	0.620428	47000000	37900000	32400000	38900000	39400000	40900000	39100000	45900000	32500000	32700000	30400000	29200000	31900000	34800000	33700000	34800000	47000000	27100000	20100000	30600000	24300000	28700000	19800000	29400000	19600000	14500000	17400000	16100000	17900000	20400000	17300000	16100000		not_mito					0	0.115477	0	0.115477	0	0.0816923	0	0.0816923	1	0.0540174					1	0.52805	FALSE	FALSE	FALSE	FALSE	FALSE	FALSE	FALSE	FALSE
885	FALSE	High	Master Protein	P62140	Serine/threonine-protein phosphatase PP1-beta catalytic subunit OS=Homo sapiens OX=9606 GN=PPP1CB PE=1 SV=3	85.592	38	11	171	4	37.2	PPP1CB	0.918	0.995	0.841	0.771	0.836	0.923	0.974372	0.999796	0.258168	0.136264	0.289742	0.957753	19700000	16300000	13500000	18600000	20700000	20700000	19200000	21600000	18300000	16400000	14600000	15600000	19700000	20700000	15200000	13500000	19700000	11700000	8160000	14600000	12800000	14500000	9740000	13800000	11100000	7280000	8350000	8700000	11100000	12100000	7810000	6060000		not_mito					0	0.0904672	0	0.0904672	0	0.271484	0	0.271484	1	0.601361					1	0.0521882	FALSE	FALSE	FALSE	FALSE	FALSE	FALSE	FALSE	FALSE
886	FALSE	High	Master Protein	P35221	Catenin alpha-1 OS=Homo sapiens OX=9606 GN=CTNNA1 PE=1 SV=1	85.592	29	16	80	15	100	CTNNA1	0.714	0.61	1.681	1.2	1.026	1.169	0.00783659	0.000902002	0.000299958	0.241527	0.892179	0.58506	9750000	9520000	7240000	8170000	5470000	5690000	4540000	5040000	6940000	6170000	5090000	6420000	4950000	6300000	5240000	5530000	9160000	6290000	4130000	5650000	3080000	2870000	1850000	2640000	3890000	1940000	1510000	2970000	2340000	3220000	2260000	1470000		not_mito					0	-0.161016	0	-0.161016	0	-0.741688	0	-0.741688	1	0.229357					1	0.00162934	FALSE	FALSE	FALSE	FALSE	FALSE	FALSE	FALSE	TRUE
887	FALSE	High	Master Protein	O75152	Zinc finger CCCH domain-containing protein 11A OS=Homo sapiens OX=9606 GN=ZC3H11A PE=1 SV=3	85.583	25	15	135	15	89.1	ZC3H11A	0.962	1.038	0.94	0.904	0.976	0.926	0.929516	0.99819	0.92854	0.634341	0.971041	0.86609	117000000	128000000	114000000	139000000	119000000	113000000	143000000	143000000	130000000	120000000	113000000	116000000	126000000	130000000	128000000	118000000	117000000	90500000	69800000	109000000	73000000	78300000	71500000	90500000	78100000	52800000	63900000	63900000	70200000	75300000	65100000	54000000		not_mito					0	0.0676617	0	0.0676617	0	0.0568064	0	0.0568064	1	0.252623					1	0.625698	FALSE	FALSE	FALSE	FALSE	FALSE	FALSE	FALSE	FALSE
888	FALSE	High	Master Protein	Q96TA2	ATP-dependent zinc metalloprotease YME1L1 OS=Homo sapiens OX=9606 GN=YME1L1 PE=1 SV=2	85.581	30	18	81	18	86.4	YME1L1	0.702	0.234	4.271	3	0.998	3.006	0.0192446	7.3381e-09	5.73561e-09	8.00467e-08	0.980857	1.1097e-07	34700000	31200000	29900000	26300000	6940000	7360000	6340000	8300000	21900000	21000000	28200000	19700000	7160000	7110000	8490000	7080000	33700000	20800000	17700000	19800000	2000000	3160000	1740000	2920000	12200000	8790000	15700000	9950000	2480000	2360000	2270000	2230000	YME1L1	MIM	Protein import, sorting and homeostasis > Protein homeostasis > Proteases	TRUE	176	3.93404	0	-1.60544	0	-1.60544	0	-2.07693	0	-2.07693	1	0.000211991					1	1.24256e-05	FALSE	TRUE	FALSE	FALSE	FALSE	FALSE	FALSE	TRUE
889	FALSE	High	Master Protein	P62333	26S proteasome regulatory subunit 10B OS=Homo sapiens OX=9606 GN=PSMC6 PE=1 SV=1	85.58	43	14	150	14	44.1	PSMC6	1.577	2.072	0.424	0.669	0.879	0.761	0.000871779	1.12155e-05	2.09043e-06	0.00317127	0.489746	0.0398694	13500000	12800000	13300000	14000000	33300000	28700000	29900000	39000000	20200000	22000000	19500000	25000000	25500000	30100000	24000000	35700000	12600000	7910000	6950000	10200000	20400000	19900000	14700000	24900000	11700000	9380000	10600000	13700000	13900000	17300000	11800000	16500000		not_mito					0	0.411289	0	0.411289	0	1.28816	0	1.28816	1	0.0490562					1	0.000162776	FALSE	FALSE	FALSE	FALSE	FALSE	FALSE	FALSE	TRUE
890	FALSE	High	Master Protein	Q9NZB2	Constitutive coactivator of PPAR-gamma-like protein 1 OS=Homo sapiens OX=9606 GN=FAM120A PE=1 SV=2	85.393	19	15	109	15	121.8	FAM120A	0.9	0.903	1.048	0.943	0.947	0.996	0.311896	0.527255	0.846929	0.749651	0.936717	0.972796	24100000	19200000	19800000	23900000	21600000	17700000	20000000	23100000	19200000	17400000	20000000	20100000	19700000	21400000	18200000	19700000	23900000	13200000	11900000	18000000	13100000	11600000	9710000	14200000	10800000	7280000	10800000	10800000	10600000	12300000	8630000	8660000		not_mito					0	0.0426261	0	0.0426261	0	-0.0783711	0	-0.0783711	1	0.548431					1	0.533958	FALSE	FALSE	FALSE	FALSE	FALSE	FALSE	FALSE	FALSE
891	FALSE	High	Master Protein	Q8NBS9	Thioredoxin domain-containing protein 5 OS=Homo sapiens OX=9606 GN=TXNDC5 PE=1 SV=2	85.298	43	16	188	16	47.6	TXNDC5	1.166	1.356	0.791	0.923	1.073	0.86	0.119259	0.0065341	0.0204723	0.737046	0.911908	0.373691	168000000	136000000	103000000	167000000	197000000	185000000	176000000	210000000	178000000	163000000	186000000	174000000	193000000	209000000	203000000	207000000	168000000	97300000	64200000	131000000	121000000	130000000	88900000	134000000	108000000	72400000	106000000	96400000	109000000	122000000	104000000	95500000		not_mito					0	0.212065	0	0.212065	0	0.420056	0	0.420056	1	0.00349143					1	0.0296193	FALSE	TRUE	FALSE	FALSE	FALSE	FALSE	FALSE	FALSE
892	FALSE	High	Master Protein	P04179	Superoxide dismutase [Mn], mitochondrial OS=Homo sapiens OX=9606 GN=SOD2 PE=1 SV=3	85.283	59	9	118	9	24.7	SOD2	1.095	0.727	2.122	2.323	1.542	1.507	0.781572	0.00242093	6.9983e-07	2.80595e-07	0.000220786	0.000525023	60700000	55700000	48300000	49800000	25100000	29300000	19900000	24500000	58500000	60000000	56900000	53400000	36600000	39300000	37300000	39500000	60200000	39500000	29900000	39100000	15100000	20200000	9410000	15400000	35300000	26400000	32400000	29600000	20300000	22500000	18900000	18000000	SOD2	Matrix	Metabolism > Detoxification > ROS and glutathione metabolism	TRUE	2	3.52282	0	-0.583387	0	-0.583387	0	-1.11839	0	-1.11839	1	2.06305e-05					1	0.000153416	FALSE	TRUE	FALSE	FALSE	FALSE	FALSE	FALSE	TRUE
893	FALSE	High	Master Protein	Q6UVK1	Chondroitin sulfate proteoglycan 4 OS=Homo sapiens OX=9606 GN=CSPG4 PE=1 SV=2	85.27	14	20	107	20	250.4	CSPG4	1.25	1.372	1.129	1.411	1.548	0.911	0.392457	0.119921	0.648169	0.0638017	0.0156827	0.850466	10700000	13300000	12100000	10800000	12600000	9740000	10500000	8530000	17400000	13300000	15300000	10800000	17300000	16900000	14500000	12900000	9110000	8710000	6310000	7910000	6770000	5630000	4600000	3740000	9860000	5450000	8130000	5320000	8720000	9220000	6720000	5270000		not_mito					0	0.117039	0	0.117039	0	-0.181003	0	-0.181003	1	0.518441					1	0.237049	FALSE	FALSE	FALSE	FALSE	FALSE	FALSE	FALSE	FALSE
894	FALSE	High	Master Protein	P43246	DNA mismatch repair protein Msh2 OS=Homo sapiens OX=9606 GN=MSH2 PE=1 SV=1	85.252	24	15	102	15	104.7	MSH2	0.891	0.785	1.255	1.119	0.985	1.136	0.534391	0.116327	0.200114	0.876703	0.985407	0.702487	20700000	18300000	16600000	18600000	16700000	12900000	11300000	19900000	16500000	17700000	13900000	16400000	14700000	14200000	14800000	13600000	19900000	12000000	9550000	14400000	10100000	8530000	5340000	12200000	9050000	7400000	7460000	8320000	7640000	7780000	7130000	5590000		not_mito					0	-0.170764	0	-0.170764	0	-0.287348	0	-0.287348	1	0.0770142					1	0.16314	FALSE	FALSE	FALSE	FALSE	FALSE	FALSE	FALSE	FALSE
895	FALSE	High	Master Protein	Q9UDY2	Tight junction protein ZO-2 OS=Homo sapiens OX=9606 GN=TJP2 PE=1 SV=2	85.184	20	18	169	18	133.9	TJP2	1.112	1.409	0.6	0.667	0.846	0.789	0.651746	0.0603172	0.00564862	0.0439912	0.54538	0.373448	12100000	7600000	8330000	10700000	17700000	14000000	12600000	18700000	13000000	10100000	11000000	9890000	14900000	13800000	12900000	11700000	9960000	3880000	3290000	7200000	10300000	8520000	5340000	11400000	6380000	3270000	5090000	3880000	6930000	7010000	5690000	4430000		not_mito					0	0.27696	0	0.27696	0	0.7019	0	0.7019	1	0.0554904					1	0.0147508	FALSE	FALSE	FALSE	FALSE	FALSE	FALSE	FALSE	TRUE
896	FALSE	High	Master Protein	P49916	DNA ligase 3 OS=Homo sapiens OX=9606 GN=LIG3 PE=1 SV=2	84.959	26	20	131	20	112.8	LIG3	1.032	1.131	0.885	0.913	1.001	0.912	0.990825	0.874628	0.839587	0.683614	0.999815	0.728318	50200000	36900000	39700000	38000000	44500000	45700000	43400000	39900000	37000000	43100000	43300000	37400000	44400000	43500000	46800000	38100000	49800000	25000000	23600000	29200000	26600000	30500000	21200000	25100000	20600000	18700000	24000000	19800000	24200000	24400000	23600000	16700000	LIG3	Matrix	Mitochondrial central dogma > mtDNA maintenance > mtDNA replication | Mitochondrial central dogma > mtDNA maintenance > mtDNA repair	TRUE	5	4.94443	0	0.103836	0	0.103836	0	0.0742194	0	0.0742194	1	0.279942					1	0.534371	FALSE	FALSE	FALSE	FALSE	FALSE	FALSE	FALSE	FALSE
897	FALSE	High	Master Protein	Q01105	Protein SET OS=Homo sapiens OX=9606 GN=SET PE=1 SV=3	84.825	43	9	139	8	33.5	SET	2.716	4.55	0.597	1.62	2.714	0.597	2.57179e-05	4.4864e-07	0.00564032	0.017734	5.70487e-05	0.0159929	27400000	20600000	17700000	14700000	41900000	29600000	34600000	29000000	50700000	62800000	53000000	44900000	87400000	86300000	88000000	71500000	27300000	14300000	10500000	10500000	25700000	20300000	17400000	18000000	30500000	27800000	30100000	24800000	49000000	50400000	45300000	32800000		not_mito					0	0.656413	0	0.656413	0	0.74876	0	0.74876	1	0.00137279					1	0.014694	FALSE	TRUE	FALSE	FALSE	FALSE	FALSE	FALSE	TRUE
898	FALSE	High	Master Protein	P62314	Small nuclear ribonucleoprotein Sm D1 OS=Homo sapiens OX=9606 GN=SNRPD1 PE=1 SV=1	84.811	55	5	150	5	13.3	SNRPD1	0.953	1.14	0.984	0.938	1.121	0.836	0.69327	0.564279	0.966345	0.432473	0.821432	0.123344	150000000	122000000	127000000	151000000	141000000	152000000	138000000	140000000	126000000	98100000	137000000	143000000	130000000	162000000	170000000	153000000	150000000	87300000	79200000	119000000	87100000	106000000	69600000	89500000	76200000	43500000	78500000	80000000	73400000	94900000	87500000	70800000		not_mito					0	0.286876	0	0.286876	0	0.0540591	0	0.0540591	1	0.0801159					1	0.545881	FALSE	FALSE	FALSE	FALSE	FALSE	FALSE	FALSE	FALSE
899	FALSE	High	Master Protein	Q92820	Gamma-glutamyl hydrolase OS=Homo sapiens OX=9606 GN=GGH PE=1 SV=2	84.723	41	11	161	11	35.9	GGH	0.904	0.739	1.287	1.164	0.951	1.224	0.75775	0.00332456	0.0232464	0.126202	0.683553	0.018442	30600000	35400000	34800000	32900000	28200000	26300000	26200000	21900000	29100000	32100000	35400000	27400000	25400000	25200000	24800000	18900000	30600000	25000000	21300000	25500000	17000000	18000000	13200000	13800000	17400000	14100000	19800000	14500000	14200000	14500000	12300000	8330000		not_mito					0	-0.39501	0	-0.39501	0	-0.381969	0	-0.381969	1	0.0196925					1	0.00397186	FALSE	FALSE	FALSE	FALSE	FALSE	FALSE	FALSE	TRUE
900	FALSE	High	Master Protein	Q16881	Thioredoxin reductase 1, cytoplasmic OS=Homo sapiens OX=9606 GN=TXNRD1 PE=1 SV=3	84.673	27	13	99	13	70.9	TXNRD1	1.201	1.597	0.969	1.163	1.547	0.752	0.188412	0.000965473	0.988424	0.299598	0.00161623	0.0388254	16000000	18100000	14800000	16600000	18000000	16400000	15500000	17200000	16000000	23800000	19100000	20000000	26400000	21100000	25600000	28600000	15000000	11800000	8480000	11900000	10800000	10300000	6940000	10400000	8820000	10000000	10300000	10800000	14800000	11800000	12800000	13100000	TXNRD1	other_mito	Metabolism > Detoxification > ROS and glutathione metabolism | Metabolism > Detoxification > Selenoproteins	TRUE			0	0.366222	0	0.366222	0	0.0348179	0	0.0348179	1	0.0444354					1	0.662079	FALSE	FALSE	FALSE	FALSE	FALSE	FALSE	FALSE	FALSE
901	FALSE	High	Master Protein	Q6R0H7	Guanine nucleotide-binding protein G(s) subunit alpha isoforms XLas OS=Mus musculus OX=10090 GN=Gnas PE=1 SV=1	84.511	18	16	184	1	121.4	Gnas	1.437	0.672	0.692	0.994	0.465	2.137	0.999706	0.995941	0.941177	0.911866	0.985661	0.988776	238000	4600000	59700	298000	371000	412000	17600	399000	64200	475000	3330000	308000	180000	6110000	178000	31800		3280000									1900000			3580000				not_mito					0	0.637859	0	0.637859	0	-2.11476	0	-2.11476	1	0.741485					1	0.401014	FALSE	FALSE	FALSE	FALSE	FALSE	FALSE	FALSE	FALSE
902	FALSE	High	Master Protein	P35251	Replication factor C subunit 1 OS=Homo sapiens OX=9606 GN=RFC1 PE=1 SV=4	84.187	20	17	117	17	128.2	RFC1	0.563	0.554	1.211	0.682	0.67	1.018	0.000651383	0.000405258	0.207544	0.0225466	0.0132102	0.989638	15700000	17000000	17000000	15600000	14000000	11500000	13100000	14000000	9780000	8700000	11100000	7500000	8660000	11400000	9480000	6720000	14300000	11400000	10300000	11400000	7850000	6920000	5800000	8440000	4250000	2890000	5260000	2700000	3990000	5500000	3760000	2050000		not_mito					0	-0.0322623	0	-0.0322623	0	-0.31202	0	-0.31202	1	0.873791					1	0.0041432	FALSE	FALSE	FALSE	FALSE	FALSE	FALSE	FALSE	TRUE
903	FALSE	High	Master Protein	P07686	Beta-hexosaminidase subunit beta OS=Homo sapiens OX=9606 GN=HEXB PE=1 SV=4	84.182	31	16	175	15	63.1	HEXB	0.791	0.539	1.541	1.218	0.831	1.467	0.000547689	1.57667e-08	9.53118e-07	0.00149474	0.00252377	2.59332e-06	55600000	56500000	56200000	59000000	32600000	41400000	35100000	38100000	43200000	44900000	44200000	48000000	30500000	30300000	29600000	30500000	55200000	40100000	34900000	46300000	19600000	29100000	17300000	24000000	26000000	19900000	24500000	26600000	16600000	17500000	14700000	13700000		not_mito					0	-0.576585	0	-0.576585	0	-0.62682	0	-0.62682	1	8.12834e-06					1	6.49966e-05	FALSE	TRUE	FALSE	FALSE	FALSE	FALSE	FALSE	TRUE
904	FALSE	High	Master Protein	Q969X5	Endoplasmic reticulum-Golgi intermediate compartment protein 1 OS=Homo sapiens OX=9606 GN=ERGIC1 PE=1 SV=1	84.139	45	10	176	10	32.6	ERGIC1	0.476	0.452	0.999	0.476	0.451	1.054	4.51827e-11	1.94753e-11	0.933019	6.59535e-11	2.78899e-11	0.547224	102000000	108000000	107000000	103000000	94600000	108000000	104000000	106000000	51600000	48400000	51700000	47000000	46400000	47600000	49400000	47300000	102000000	77200000	66800000	80300000	58300000	75800000	52600000	67600000	30800000	21600000	29500000	25800000	26000000	27900000	25400000	21800000		not_mito					0	-0.059287	0	-0.059287	0	-0.0256455	0	-0.0256455	1	0.184295					1	0.596445	FALSE	FALSE	FALSE	FALSE	FALSE	FALSE	FALSE	FALSE
905	FALSE	High	Master Protein	Q92878	DNA repair protein RAD50 OS=Homo sapiens OX=9606 GN=RAD50 PE=1 SV=1	84.012	21	23	137	23	153.8	RAD50	1.145	1.089	0.785	0.899	0.855	1.051	0.50593	0.963943	0.468394	0.99988	0.737841	0.774861	19400000	19900000	21000000	21700000	26000000	16700000	26100000	26400000	22300000	23700000	23900000	23100000	22600000	21900000	22700000	18400000	17700000	13000000	12000000	16300000	15000000	10100000	12800000	15800000	12200000	9920000	13000000	12000000	11800000	12000000	11000000	7560000		not_mito					0	-0.11962	0	-0.11962	0	0.215338	0	0.215338	1	0.136778					1	0.222442	FALSE	FALSE	FALSE	FALSE	FALSE	FALSE	FALSE	FALSE
906	FALSE	High	Master Protein	P40937	Replication factor C subunit 5 OS=Homo sapiens OX=9606 GN=RFC5 PE=1 SV=1	83.954	41	10	123	10	38.5	RFC5	1.056	1.375	0.906	0.956	1.246	0.768	0.995136	0.0696463	0.789709	0.897327	0.300465	0.103433	12800000	13300000	12400000	12400000	17300000	12700000	11000000	15200000	11000000	12900000	14600000	13600000	16700000	13700000	18100000	17900000	12500000	9220000	7260000	9490000	10700000	8290000	5450000	9310000	6400000	5430000	8250000	7300000	9240000	7870000	9130000	8170000		not_mito					0	0.3499	0	0.3499	0	0.142904	0	0.142904	1	0.0303594					1	0.380824	FALSE	FALSE	FALSE	FALSE	FALSE	FALSE	FALSE	FALSE
907	FALSE	High	Master Protein	Q7Z478	ATP-dependent RNA helicase DHX29 OS=Homo sapiens OX=9606 GN=DHX29 PE=1 SV=2	83.897	19	19	104	19	155.1	DHX29	0.938	0.976	1.013	0.951	0.989	0.961	0.961748	0.999876	0.999406	0.930806	0.997622	0.975245	12000000	13500000	13700000	12900000	15000000	13300000	12700000	11600000	12200000	13500000	12400000	12400000	14600000	11700000	14200000	11700000	11800000	8410000	7940000	9770000	8810000	8650000	5860000	7200000	6270000	5600000	5930000	5630000	7660000	6050000	6580000	4530000		not_mito					0	0.0477664	0	0.0477664	0	0.0137794	0	0.0137794	1	0.629951					1	0.881853	FALSE	FALSE	FALSE	FALSE	FALSE	FALSE	FALSE	FALSE
908	FALSE	High	Master Protein	P61981	14-3-3 protein gamma OS=Homo sapiens OX=9606 GN=YWHAG PE=1 SV=2	83.809	59	14	250	9	28.3	YWHAG	2.659	3.677	0.573	1.524	2.107	0.723	0.000278688	4.30398e-05	0.0154175	0.122709	0.0127726	0.571636	14800000	9850000	11400000	5200000	23800000	18200000	15400000	18700000	29800000	37800000	25100000	26600000	39000000	39000000	33300000	38900000	14800000	6990000	6960000	3280000	14700000	12800000	7680000	11900000	18000000	16600000	13900000	14700000	22000000	22800000	17100000	18000000		not_mito					0	0.332291	0	0.332291	0	0.883502	0	0.883502	1	0.0505664					1	0.0167133	FALSE	FALSE	FALSE	FALSE	FALSE	FALSE	FALSE	FALSE
909	FALSE	High	Master Protein	O15230	Laminin subunit alpha-5 OS=Homo sapiens OX=9606 GN=LAMA5 PE=1 SV=8	83.747	8	21	103	21	399.5	LAMA5	1.552	1.231	1.419	2.203	1.747	1.261	0.0040582	0.124674	0.181018	0.000128702	0.00287545	0.245703	10900000	11300000	7340000	11200000	5970000	7900000	9680000	7720000	14900000	17000000	17400000	19500000	13100000	11200000	14300000	15900000	8670000	6550000	3360000	7760000	1700000	3420000	3080000	3910000	8190000	6820000	9120000	10700000	6760000	5900000	5870000	6330000		not_mito					0	-0.336152	0	-0.336152	0	-0.381667	0	-0.381667	1	0.0399132					1	0.0997297	FALSE	FALSE	FALSE	FALSE	FALSE	FALSE	FALSE	FALSE
910	FALSE	High	Master Protein	Q9ULW0	Targeting protein for Xklp2 OS=Homo sapiens OX=9606 GN=TPX2 PE=1 SV=2	83.635	31	18	113	18	85.6	TPX2	0.878	1.283	0.9	0.791	1.155	0.684	0.744714	0.038523	0.434105	0.0974307	0.43663	0.00655974	15600000	14400000	11500000	14500000	15100000	20700000	12900000	17000000	13900000	11400000	12500000	12800000	18400000	21700000	18600000	16800000	15500000	9800000	6230000	10900000	8490000	14200000	5550000	10400000	7910000	3790000	5680000	6050000	9290000	12300000	8570000	6800000		not_mito					0	0.577339	0	0.577339	0	0.230467	0	0.230467	1	0.00161395					1	0.24256	FALSE	TRUE	FALSE	FALSE	FALSE	FALSE	FALSE	FALSE
911	FALSE	High	Master Protein	P0CW18	Serine protease 56 OS=Homo sapiens OX=9606 GN=PRSS56 PE=1 SV=1	83.559	32	13	109	13	64.6	PRSS56	0.87	0.499	1.898	1.652	0.947	1.744	0.989269	0.0475492	0.331394	0.486325	0.62417	0.0806028	46400000	60100000	71800000	55600000	27500000	35300000	33800000	27100000	46900000	45600000	62100000	54000000	27200000	30600000	39500000	4700000	46100000	42600000	44000000	43700000	16700000	23900000	16300000	16500000	27800000	19800000	35000000	29700000	14300000	17200000	20200000	1110000		not_mito					0	-1.03217	0	-1.03217	0	-0.919046	0	-0.919046	1	0.0185161					1	0.00286673	FALSE	FALSE	FALSE	FALSE	FALSE	FALSE	FALSE	TRUE
912	FALSE	High	Master Protein	Q92879	CUGBP Elav-like family member 1 OS=Homo sapiens OX=9606 GN=CELF1 PE=1 SV=2	83.504	17	8	167	8	52	CELF1	0.905	0.922	1.013	0.916	0.934	0.981	0.518235	0.849264	0.939023	0.835809	0.994991	0.930325	32800000	27200000	30700000	35200000	26600000	31600000	32500000	31000000	28700000	28700000	28500000	30100000	29200000	29300000	32600000	28900000	32800000	18700000	18700000	27200000	16000000	22200000	16500000	19400000	17100000	12700000	16000000	16300000	16300000	17100000	16500000	13300000		not_mito					0	0.0489096	0	0.0489096	0	-0.0489491	0	-0.0489491	1	0.331186					1	0.641691	FALSE	FALSE	FALSE	FALSE	FALSE	FALSE	FALSE	FALSE
913	FALSE	High	Master Protein	Q9ULV4	Coronin-1C OS=Homo sapiens OX=9606 GN=CORO1C PE=1 SV=1	83.409	32	16	188	16	53.2	CORO1C	0.881	0.665	1.592	1.403	1.058	1.326	0.0321831	5.96858e-07	1.33165e-07	3.27521e-06	0.412803	2.23978e-05	139000000	137000000	145000000	132000000	84300000	86400000	87000000	87800000	114000000	128000000	115000000	134000000	86500000	88700000	96800000	94900000	139000000	97100000	89600000	103000000	51300000	60100000	43700000	55900000	68400000	57000000	65900000	74700000	48600000	51600000	49600000	43900000		not_mito					0	-0.420336	0	-0.420336	0	-0.678594	0	-0.678594	1	0.00133034					1	1.56494e-06	FALSE	TRUE	FALSE	FALSE	FALSE	FALSE	FALSE	TRUE
914	FALSE	High	Master Protein	O15371	Eukaryotic translation initiation factor 3 subunit D OS=Homo sapiens OX=9606 GN=EIF3D PE=1 SV=1	83.363	30	13	188	13	63.9	EIF3D	1.427	1.56	0.812	1.158	1.266	0.914	0.00124737	0.000291522	0.0279254	0.312395	0.0733979	0.791061	30400000	30800000	29100000	36500000	46600000	35300000	39500000	36000000	45400000	41900000	41500000	47400000	47200000	43000000	48300000	48500000	30400000	21500000	17700000	28700000	28800000	24800000	20000000	22900000	27400000	18300000	23400000	26000000	26300000	25100000	24800000	22200000		not_mito					0	0.0858243	0	0.0858243	0	0.311881	0	0.311881	1	0.207754					1	0.0466311	FALSE	FALSE	FALSE	FALSE	FALSE	FALSE	FALSE	FALSE
915	FALSE	High	Master Protein	P27694	Replication protein A 70 kDa DNA-binding subunit OS=Homo sapiens OX=9606 GN=RPA1 PE=1 SV=2	83.315	39	16	131	16	68.1	RPA1	1.189	1.952	0.665	0.79	1.298	0.609	0.190713	0.000512146	0.0142041	0.449591	0.244336	0.018988	9310000	8790000	6280000	9890000	17000000	11000000	11700000	15900000	10500000	11100000	10300000	13100000	17500000	17800000	14100000	22100000	6700000	4760000	2500000	6670000	9500000	6460000	4960000	9580000	5390000	4130000	4480000	6510000	9270000	9870000	6600000	9800000		not_mito					0	0.668018	0	0.668018	0	0.698139	0	0.698139	1	0.00934456					1	0.0198761	FALSE	TRUE	FALSE	FALSE	FALSE	FALSE	FALSE	FALSE
916	FALSE	High	Master Protein	P36542	ATP synthase subunit gamma, mitochondrial OS=Homo sapiens OX=9606 GN=ATP5F1C PE=1 SV=1	83.235	39	11	189	11	33	ATP5F1C	0.903	0.418	2.867	2.588	1.198	2.16	0.445347	5.79506e-07	7.02582e-08	2.76865e-07	0.150026	2.90251e-06	176000000	175000000	177000000	181000000	59500000	68100000	63900000	45800000	155000000	164000000	174000000	135000000	76700000	72500000	75300000	60600000	176000000	125000000	110000000	142000000	36500000	47600000	32100000	28800000	93300000	73100000	99400000	74900000	43000000	42400000	38500000	27800000	ATP5F1C	MIM	OXPHOS > Complex V > CV subunits | OXPHOS > OXPHOS subunits	TRUE	4	2.11176	0	-1.1393	0	-1.1393	0	-1.57907	0	-1.57907	1	7.9803e-05					1	3.87509e-07	FALSE	TRUE	FALSE	FALSE	FALSE	FALSE	FALSE	TRUE
917	FALSE	High	Master Protein	P27348	14-3-3 protein theta OS=Homo sapiens OX=9606 GN=YWHAQ PE=1 SV=1	83.176	44	11	208	7	27.7	YWHAQ	1.315	1.945	0.717	0.943	1.395	0.676	0.189684	0.00200469	0.0519035	0.858922	0.284439	0.0829818	14800000	10700000	10300000	15500000	25600000	14800000	17200000	17900000	14300000	19700000	15900000	17200000	26100000	25400000	19700000	23600000	14500000	7060000	6230000	12100000	15800000	10100000	8510000	11200000	8490000	8630000	8770000	9190000	14700000	14700000	9860000	10700000		not_mito					0	0.498574	0	0.498574	0	0.557518	0	0.557518	1	0.00918659					1	0.0663437	FALSE	TRUE	FALSE	FALSE	FALSE	FALSE	FALSE	FALSE
918	FALSE	High	Master Protein	Q01844	RNA-binding protein EWS OS=Homo sapiens OX=9606 GN=EWSR1 PE=1 SV=1	83.149	13	8	138	8	68.4	EWSR1	0.93	0.954	1.024	0.952	0.977	0.975	0.786581	0.722963	0.99919	0.849917	0.792814	0.999395	77400000	82000000	78000000	82700000	76700000	75700000	79400000	86700000	75800000	72400000	72900000	87500000	77600000	74900000	79700000	74100000	76400000	58000000	48300000	65000000	47000000	53000000	39900000	55500000	45600000	32200000	41100000	48800000	43500000	43700000	40900000	34200000		not_mito					0	-0.0107927	0	-0.0107927	0	-0.0072293	0	-0.0072293	1	0.883357					1	0.89223	FALSE	FALSE	FALSE	FALSE	FALSE	FALSE	FALSE	FALSE
919	FALSE	High	Master Protein	Q924S5	Lon protease homolog, mitochondrial OS=Rattus norvegicus OX=10116 GN=Lonp1 PE=2 SV=1	82.759	18	12	166	1	105.7	Lonp1																																														not_mito																					FALSE	FALSE	FALSE	FALSE	FALSE	FALSE	FALSE	FALSE
920	FALSE	High	Master Protein	Q8WWM7	Ataxin-2-like protein OS=Homo sapiens OX=9606 GN=ATXN2L PE=1 SV=2	82.418	22	18	154	18	113.3	ATXN2L	1.132	1.253	0.816	0.924	1.023	0.903	0.152479	0.0088603	0.0249074	0.714066	0.932946	0.384767	17200000	17700000	14800000	16200000	21300000	19600000	17800000	21700000	16800000	20900000	18900000	18800000	22500000	18900000	20800000	21000000	16700000	12400000	8310000	12200000	13100000	13600000	8970000	13800000	9720000	9180000	10100000	9890000	12400000	10900000	10500000	9360000		not_mito					0	0.142019	0	0.142019	0	0.286917	0	0.286917	1	0.131225					1	0.0163321	FALSE	FALSE	FALSE	FALSE	FALSE	FALSE	FALSE	FALSE
921	FALSE	High	Master Protein	Q14247	Src substrate cortactin OS=Homo sapiens OX=9606 GN=CTTN PE=1 SV=2	82.293	36	14	127	14	61.5	CTTN	0.986	1.029	1.255	1.238	1.291	0.959	0.996806	0.995139	0.0225654	0.0322745	0.0149288	0.970282	21200000	19900000	17400000	16300000	14900000	15700000	14700000	12200000	20600000	20300000	16200000	16600000	18900000	20300000	17400000	19400000	20900000	13300000	10000000	12300000	8470000	10000000	6820000	7070000	11900000	8390000	8140000	8900000	9730000	11000000	8440000	8710000		not_mito					0	0.0443348	0	0.0443348	0	-0.379476	0	-0.379476	1	0.678633					1	0.018749	FALSE	FALSE	FALSE	FALSE	FALSE	FALSE	FALSE	FALSE
922	FALSE	High	Master Protein	P50995	Annexin A11 OS=Homo sapiens OX=9606 GN=ANXA11 PE=1 SV=1	82.287	29	15	161	15	54.4	ANXA11	1.403	0.998	1.561	2.19	1.558	1.405	0.00793768	0.999839	0.000798722	3.55516e-06	0.000900521	0.00696857	31400000	28400000	34200000	40400000	19800000	25900000	22300000	17900000	43800000	47600000	44400000	50700000	32100000	35500000	31600000	33400000	31400000	19600000	20400000	31500000	11400000	17300000	10300000	9820000	26400000	21200000	25300000	28000000	17800000	20700000	15800000	14800000		not_mito					0	-0.492095	0	-0.492095	0	-0.645803	0	-0.645803	1	0.000308213					1	0.00772845	FALSE	TRUE	FALSE	FALSE	FALSE	FALSE	FALSE	TRUE
923	FALSE	High	Master Protein	Q9P035	Very-long-chain (3R)-3-hydroxyacyl-CoA dehydratase 3 OS=Homo sapiens OX=9606 GN=HACD3 PE=1 SV=2	82.287	34	11	149	11	43.1	HACD3	0.844	0.839	1.137	0.96	0.954	1.007	0.11074	0.0574139	0.443035	0.777458	0.55489	0.978899	75400000	69000000	62000000	71800000	62000000	61800000	60900000	70300000	58700000	54100000	60200000	69400000	55300000	63000000	58700000	59400000	74700000	49000000	38100000	56400000	37800000	43200000	30700000	45000000	35100000	24000000	34100000	38500000	31100000	36700000	30100000	27300000		not_mito					0	-0.0361597	0	-0.0361597	0	-0.125625	0	-0.125625	1	0.689393					1	0.157108	FALSE	FALSE	FALSE	FALSE	FALSE	FALSE	FALSE	FALSE
924	FALSE	High	Master Protein	Q6WCQ1	Myosin phosphatase Rho-interacting protein OS=Homo sapiens OX=9606 GN=MPRIP PE=1 SV=3	82.238	24	17	70	17	116.5	MPRIP	0.577	0.843	0.931	0.537	0.785	0.684	0.0462384	0.39031	0.998675	0.0600813	0.469245	0.542016	8440000	4870000	4450000	6080000	5530000	6720000	4370000	6180000	5220000	3210000	2730000	3070000	5200000	4600000	3280000	4580000	7760000	1730000	1800000	4340000	2260000	3600000	1010000	3410000	2070000	583000	611000	244000	1910000	1610000	570000	1130000		not_mito					0	0.31155	0	0.31155	0	-0.0643504	0	-0.0643504	1	0.262545					1	0.808922	FALSE	FALSE	FALSE	FALSE	FALSE	FALSE	FALSE	FALSE
925	FALSE	High	Master Protein	P19367	Hexokinase-1 OS=Homo sapiens OX=9606 GN=HK1 PE=1 SV=3	82.196	21	19	116	16	102.4	HK1	0.571	0.596	0.695	0.397	0.415	0.957	0.000263995	0.000420451	0.008621	1.70708e-06	2.37725e-06	0.989513	25200000	26500000	18300000	17100000	34400000	31200000	27700000	30500000	12500000	12000000	12500000	11600000	12500000	13000000	13800000	10900000	25100000	18500000	10100000	12800000	20700000	21500000	13900000	19000000	5860000	4210000	5180000	5100000	5820000	5600000	5760000	3430000		not_mito					0	0.0467311	0	0.0467311	0	0.507267	0	0.507267	1	0.560526					1	0.0156707	FALSE	FALSE	FALSE	FALSE	FALSE	FALSE	FALSE	TRUE
926	FALSE	High	Master Protein	P06241	Tyrosine-protein kinase Fyn OS=Homo sapiens OX=9606 GN=FYN PE=1 SV=3	82.166	42	20	174	10	60.7	FYN	0.853	0.748	0.816	0.696	0.611	1.14	0.0439219	0.0015974	0.0889134	0.000516783	3.26612e-05	0.268435	10300000	8180000	7820000	8890000	11400000	10500000	10400000	9160000	6630000	7460000	7100000	7750000	5950000	6170000	6910000	6590000	10300000	5360000	4700000	6390000	6750000	7250000	4860000	5650000	3730000	3310000	3830000	4030000	2770000	3370000	3330000	2650000		not_mito					0	-0.175794	0	-0.175794	0	0.236555	0	0.236555	1	0.0423341					1	0.0710388	FALSE	FALSE	FALSE	FALSE	FALSE	FALSE	FALSE	FALSE
927	FALSE	High	Master Protein	Q13895	Bystin OS=Homo sapiens OX=9606 GN=BYSL PE=1 SV=3	81.934	42	14	152	14	49.6	BYSL	0.787	0.884	1.124	0.884	0.993	0.89	0.0117123	0.386167	0.394882	0.189536	0.999998	0.194725	22300000	24000000	20100000	24600000	21800000	18000000	19400000	23500000	17500000	18900000	19400000	16700000	19800000	20400000	21600000	20500000	21700000	16900000	12200000	19100000	13200000	12100000	9580000	14800000	9440000	7590000	10300000	8510000	10400000	11600000	10700000	8830000		not_mito					0	0.182911	0	0.182911	0	-0.137979	0	-0.137979	1	0.0150059					1	0.239009	FALSE	FALSE	FALSE	FALSE	FALSE	FALSE	FALSE	FALSE
928	FALSE	High	Master Protein	P33897	ATP-binding cassette sub-family D member 1 OS=Homo sapiens OX=9606 GN=ABCD1 PE=1 SV=2	81.749	29	15	119	15	82.9	ABCD1	0.849	0.563	1.3	1.104	0.732	1.507	0.359181	0.00207594	0.225745	0.986759	0.0707495	0.0399623	22200000	19300000	18700000	24600000	14400000	17600000	13500000	19500000	18500000	12200000	21000000	16600000	13500000	8350000	11600000	11700000	22100000	13100000	10800000	18800000	8710000	11900000	6500000	12300000	11000000	4520000	11800000	9000000	6620000	3670000	4720000	4450000	ABCD1	other_mito	Small molecule transport > ABC transporters	TRUE	2	4.18417	0	-0.59716	0	-0.59716	0	-0.383625	0	-0.383625	1	0.0356726					1	0.0444378	FALSE	FALSE	FALSE	FALSE	FALSE	FALSE	FALSE	FALSE
929	FALSE	High	Master Protein	Q9UKM9	RNA-binding protein Raly OS=Homo sapiens OX=9606 GN=RALY PE=1 SV=1	81.702	44	13	230	13	32.4	RALY	0.967	1.026	0.932	0.901	0.956	0.943	0.948592	0.765599	0.0384883	0.0150689	0.194346	0.461052	82000000	86700000	89200000	85900000	92900000	99700000	91200000	92300000	83000000	81300000	83900000	90500000	84900000	85700000	91600000	91400000	82000000	61900000	54900000	67400000	57300000	70000000	46000000	59100000	50100000	36000000	47800000	50500000	47800000	50200000	47100000	42300000		not_mito					0	0.0621103	0	0.0621103	0	0.129547	0	0.129547	1	0.216976					1	0.0160829	FALSE	FALSE	FALSE	FALSE	FALSE	FALSE	FALSE	TRUE
930	FALSE	High	Master Protein	P46100	Transcriptional regulator ATRX OS=Homo sapiens OX=9606 GN=ATRX PE=1 SV=6	81.702	10	18	105	18	282.4	ATRX	1.168	1.293	0.808	0.943	1.044	0.903	0.480938	0.190395	0.311628	0.985275	0.985963	0.901583	7570000	15300000	16400000	9480000	15000000	14800000	17100000	13100000	13700000	13700000	14400000	15200000	15900000	15100000	16400000	15200000	7070000	10800000	9840000	7450000	9120000	9570000	8160000	8040000	7950000	5790000	7740000	8050000	8480000	8280000	7850000	6640000		not_mito					0	0.135201	0	0.135201	0	0.29956	0	0.29956	1	0.0248425					1	0.269483	FALSE	FALSE	FALSE	FALSE	FALSE	FALSE	FALSE	FALSE
931	FALSE	High	Master Protein	Q63009	Protein arginine N-methyltransferase 1 OS=Rattus norvegicus OX=10116 GN=Prmt1 PE=1 SV=1	81.685	29	10	197	10	40.5	Prmt1	1.665	2.052	0.758	1.262	1.556	0.811	0.000403567	8.53956e-06	0.0154753	0.180034	0.00145348	0.0631441	28700000	23700000	21200000	25800000	40300000	29300000	31500000	33800000	37700000	45200000	34100000	44900000	48900000	50500000	50900000	53500000	28200000	16400000	12800000	20100000	24800000	20300000	15700000	21400000	22800000	19900000	19300000	25000000	27100000	29300000	26200000	24700000		not_mito					0	0.332051	0	0.332051	0	0.440573	0	0.440573	1	0.0112603					1	0.0210243	FALSE	FALSE	FALSE	FALSE	FALSE	FALSE	FALSE	FALSE
932	FALSE	High	Master Protein	Q68CQ4	U3 small nucleolar RNA-associated protein 25 homolog OS=Homo sapiens OX=9606 GN=UTP25 PE=1 SV=2	81.586	34	20	176	20	87	UTP25	1.034	1.037	1.074	1.111	1.114	0.997	0.886204	0.531204	0.463992	0.170681	0.0572005	0.909181	26600000	26200000	26100000	26100000	24900000	23400000	25200000	23800000	24300000	26500000	30800000	27600000	26200000	27300000	26900000	32500000	26600000	18500000	15200000	20000000	15000000	15400000	12400000	14400000	13800000	11400000	16900000	14000000	14400000	15300000	13100000	14700000		not_mito					0	0.0480726	0	0.0480726	0	-0.109878	0	-0.109878	1	0.656601					1	0.00505576	FALSE	FALSE	FALSE	FALSE	FALSE	FALSE	FALSE	TRUE
933	FALSE	High	Master Protein	Q96FV9	THO complex subunit 1 OS=Homo sapiens OX=9606 GN=THOC1 PE=1 SV=1	81.581	33	17	121	17	75.6	THOC1	0.813	0.595	1.216	0.988	0.724	1.365	0.0191622	1.71475e-06	0.00524637	0.877311	0.00041102	0.00013566	30400000	28500000	26900000	28400000	22600000	24500000	19100000	24200000	23100000	23200000	22900000	24700000	16800000	17200000	14300000	17100000	29500000	19500000	15600000	21600000	13800000	17000000	9230000	15000000	12900000	9750000	12300000	12700000	8670000	9250000	6530000	6970000		not_mito					0	-0.521835	0	-0.521835	0	-0.337168	0	-0.337168	1	0.000114038					1	0.00596761	FALSE	TRUE	FALSE	FALSE	FALSE	FALSE	FALSE	TRUE
934	FALSE	High	Master Protein	Q96QD8	Sodium-coupled neutral amino acid symporter 2 OS=Homo sapiens OX=9606 GN=SLC38A2 PE=1 SV=2	81.395	16	5	125	5	56	SLC38A2	0.602	0.525	1.421	0.855	0.746	1.147	0.00036812	2.15122e-05	0.00712252	0.315942	0.010981	0.231575	42400000	33900000	27700000	36900000	24300000	26400000	25400000	24000000	22700000	21200000	21300000	21200000	17700000	21100000	19500000	15600000	42400000	24200000	17200000	28900000	15000000	18500000	12900000	15100000	13600000	9420000	12100000	11700000	9900000	12200000	9980000	7020000		not_mito					0	-0.225457	0	-0.225457	0	-0.49323	0	-0.49323	1	0.0451783					1	0.0168904	FALSE	FALSE	FALSE	FALSE	FALSE	FALSE	FALSE	FALSE
935	FALSE	High	Master Protein	Q9Y2S7	Polymerase delta-interacting protein 2 OS=Homo sapiens OX=9606 GN=POLDIP2 PE=1 SV=1	81.335	50	13	110	13	42	POLDIP2	0.716	0.247	4.497	3.22	1.111	2.898	2.43312e-06	3.80918e-13	2.15161e-13	1.53544e-12	0.076252	2.70295e-12	44500000	46400000	44200000	46200000	9800000	10400000	9190000	10800000	33300000	33200000	30800000	31800000	11500000	11300000	10200000	11100000	44500000	33100000	27200000	36300000	5260000	6580000	3970000	6170000	20000000	14800000	17300000	17500000	6020000	6130000	4310000	4510000	POLDIP2	Matrix	Mitochondrial central dogma > mtDNA maintenance > mtDNA nucleoid	TRUE	7	6.00056	0	-1.54964	0	-1.54964	0	-2.17347	0	-2.17347	1	6.20211e-08					1	3.09384e-09	FALSE	TRUE	FALSE	FALSE	FALSE	FALSE	FALSE	TRUE
936	FALSE	High	Master Protein	Q9UIQ6	Leucyl-cystinyl aminopeptidase OS=Homo sapiens OX=9606 GN=LNPEP PE=1 SV=3	81.224	24	18	108	18	117.3	LNPEP	0.69	0.53	1.44	0.993	0.763	1.302	0.0131758	0.00012256	0.00938636	0.997254	0.0776897	0.0557864	13900000	11400000	14200000	11300000	8650000	7760000	8880000	9900000	10900000	7670000	8540000	8880000	5810000	6890000	8290000	6480000	13400000	7480000	8430000	8440000	4420000	4810000	3880000	5290000	6380000	2810000	4290000	4530000	2160000	2830000	3230000	2500000		not_mito					0	-0.389739	0	-0.389739	0	-0.529663	0	-0.529663	1	0.0482179					1	0.00482546	FALSE	FALSE	FALSE	FALSE	FALSE	FALSE	FALSE	TRUE
937	FALSE	High	Master Protein	P20290	Transcription factor BTF3 OS=Homo sapiens OX=9606 GN=BTF3 PE=1 SV=1	81.191	52	7	92	7	22.2	BTF3	1.087	1.11	1.366	1.485	1.517	0.979	0.859996	0.414728	0.86306	0.43398	0.134849	0.846307	8550000	10300000	5130000	10400000	7910000	6310000	5440000	7480000	9290000	11200000	8860000	11900000	9410000	11500000	7460000	32600000	8000000	7230000	2600000	7940000	4690000	4130000	2180000	3970000	5350000	4910000	4910000	6360000	5090000	6300000	3520000	15000000		not_mito					0	0.563705	0	0.563705	0	-0.341149	0	-0.341149	1	0.434667					1	0.229344	FALSE	FALSE	FALSE	FALSE	FALSE	FALSE	FALSE	FALSE
938	FALSE	High	Master Protein	Q9UBS4	DnaJ homolog subfamily B member 11 OS=Homo sapiens OX=9606 GN=DNAJB11 PE=1 SV=1	81.19	29	10	145	10	40.5	DNAJB11	0.748	0.749	1.221	0.914	0.914	1	0.0615344	0.0601825	0.429603	0.593155	0.585606	0.999999	35500000	27600000	24600000	39000000	23900000	27400000	23300000	32800000	23200000	21400000	25800000	23600000	23500000	25000000	23400000	21900000	35200000	19400000	15000000	30400000	14300000	19300000	11400000	21000000	13800000	9440000	14500000	13000000	13100000	14600000	11600000	10100000		not_mito					0	-0.00307283	0	-0.00307283	0	-0.238423	0	-0.238423	1	0.965327					1	0.273074	FALSE	FALSE	FALSE	FALSE	FALSE	FALSE	FALSE	FALSE
939	FALSE	High	Master Protein	Q5T2T1	MAGUK p55 subfamily member 7 OS=Homo sapiens OX=9606 GN=MPP7 PE=1 SV=1	80.988	39	16	84	16	65.5	MPP7	0.516	0.375	1.349	0.696	0.506	1.375	0.00693946	0.00130397	0.234796	0.213431	0.0415771	0.756125	14400000	17000000	10400000	13100000	10400000	9930000	11700000	6760000	8470000	8410000	5970000	4560000	4720000	5170000	7790000	5140000	13900000	11400000	5420000	10200000	5740000	6550000	5070000	3870000	4320000	2600000	1830000	1270000	1580000	2160000	2420000	1540000		not_mito					0	-0.264404	0	-0.264404	0	-0.501121	0	-0.501121	1	0.372223					1	0.0585358	FALSE	FALSE	FALSE	FALSE	FALSE	FALSE	FALSE	FALSE
940	FALSE	High	Master Protein	Q96CS3	FAS-associated factor 2 OS=Homo sapiens OX=9606 GN=FAF2 PE=1 SV=2	80.846	31	10	125	10	52.6	FAF2	0.893	0.798	1.129	1.008	0.9	1.119	0.253334	0.010108	0.32821	0.997617	0.206861	0.27145	30100000	25400000	24900000	28300000	23700000	23800000	22600000	27000000	24000000	23300000	24500000	23900000	20500000	24600000	18000000	22300000	29800000	17700000	15400000	21900000	14400000	16600000	11400000	17100000	14400000	10200000	13700000	13300000	11300000	14200000	8930000	10200000		not_mito					0	-0.164283	0	-0.164283	0	-0.162809	0	-0.162809	1	0.119345					1	0.111052	FALSE	FALSE	FALSE	FALSE	FALSE	FALSE	FALSE	FALSE
941	FALSE	High	Master Protein	O15294	UDP-N-acetylglucosamine--peptide N-acetylglucosaminyltransferase 110 kDa subunit OS=Homo sapiens OX=9606 GN=OGT PE=1 SV=3	80.798	22	17	136	17	116.9	OGT	1.249	1.379	0.774	0.966	1.067	0.906	0.695316	0.119201	0.24225	0.807479	0.967059	0.550126	16100000	17500000	14400000	21700000	23000000	18300000	20500000	25800000	14900000	21900000	20100000	22400000	19700000	25900000	20900000	25700000	15000000	11100000	7450000	16400000	13400000	12000000	9550000	15900000	7810000	9180000	11100000	11200000	10700000	14300000	9700000	10900000		not_mito					0	0.217446	0	0.217446	0	0.329772	0	0.329772	1	0.219011					1	0.0933866	FALSE	FALSE	FALSE	FALSE	FALSE	FALSE	FALSE	FALSE
942	FALSE	High	Master Protein	P61204	ADP-ribosylation factor 3 OS=Homo sapiens OX=9606 GN=ARF3 PE=1 SV=2	80.737	59	9	182	2	20.6	ARF3	0.861	1.216	0.896	0.771	1.089	0.708	0.834329	0.988757	0.99349	0.936134	0.937968	0.664962	13000000	12800000	15700000	13200000	17600000	6940000	13500000	15800000	5200000	21100000	9890000	12800000	18000000	16600000	15200000	10600000	12900000	8910000	9750000	10300000	10800000	4780000	6690000	10100000	2990000	9400000	5400000	6890000	10100000	9740000	7700000	4760000		not_mito					0	0.302061	0	0.302061	0	-0.0228624	0	-0.0228624	1	0.470691					1	0.932289	FALSE	FALSE	FALSE	FALSE	FALSE	FALSE	FALSE	FALSE
943	FALSE	High	Master Protein	O35587	Transmembrane emp24 domain-containing protein 10 OS=Mesocricetus auratus OX=10036 GN=TMED10 PE=1 SV=1	80.682	37	8	178	1	24.8	TMED10	1.175	1.287	0.671	0.788	0.863	0.913	0.973323	0.85891	0.841652	0.609957	0.999979	0.632066	667000	875000	897000	441000	1150000	1130000	1150000	736000	996000	1470000	87500	810000	893000	880000	1200000	1080000	667000	625000	558000	346000	712000	791000	584000	471000	601000	652000		452000	503000	516000	619000	502000		not_mito					0	0.269027	0	0.269027	0	0.532594	0	0.532594	1	0.583026					1	0.071944	FALSE	FALSE	FALSE	FALSE	FALSE	FALSE	FALSE	FALSE
944	FALSE	High	Master Protein	P53985	Monocarboxylate transporter 1 OS=Homo sapiens OX=9606 GN=SLC16A1 PE=1 SV=3	80.659	14	8	162	8	53.9	SLC16A1	0.742	0.914	0.965	0.716	0.882	0.812	1.53544e-05	0.0436815	0.648889	3.76337e-06	0.005562	0.00120581	66500000	68000000	63200000	73500000	68000000	68500000	75300000	70900000	54700000	49300000	47800000	50600000	58300000	61700000	61700000	61200000	66500000	48300000	39100000	57800000	41800000	47700000	38100000	45400000	32700000	21700000	26900000	28000000	32700000	35900000	31600000	28200000		not_mito					0	0.263153	0	0.263153	0	0.0599147	0	0.0599147	1	0.000977591					1	0.331023	FALSE	TRUE	FALSE	FALSE	FALSE	FALSE	FALSE	FALSE
945	FALSE	High	Master Protein	P06493	Cyclin-dependent kinase 1 OS=Homo sapiens OX=9606 GN=CDK1 PE=1 SV=3	80.647	55	14	126	12	34.1	CDK1	1.513	1.95	1.026	1.552	2	0.776	0.000464803	3.18311e-06	0.984576	0.000805055	4.73389e-06	0.0121946	21600000	21800000	22300000	18200000	22400000	24900000	19000000	20100000	35300000	35300000	30700000	27200000	43600000	38800000	45300000	41200000	20700000	14500000	12900000	12400000	13000000	16400000	9060000	11900000	20700000	15400000	17100000	14300000	24100000	22000000	23300000	18700000		not_mito					0	0.394401	0	0.394401	0	0.0423605	0	0.0423605	1	0.00591316					1	0.711103	FALSE	TRUE	FALSE	FALSE	FALSE	FALSE	FALSE	FALSE
946	FALSE	High	Master Protein	A0A0B4J2D5	Putative glutamine amidotransferase-like class 1 domain-containing protein 3B, mitochondrial OS=Homo sapiens OX=9606 GN=GATD3B PE=5 SV=1	80.573	38	7	95	7	28.1	GATD3B	0.512	0.204	4.08	2.087	0.832	2.508	4.54547e-05	3.52325e-09	1.14047e-08	1.12365e-05	0.319572	1.45265e-06	52800000	50200000	48200000	62800000	12700000	13100000	12500000	11500000	27200000	34300000	22500000	25500000	12000000	9340000	11800000	9320000	52800000	35800000	30000000	49100000	7630000	8700000	5800000	6790000	16000000	15000000	12600000	13900000	6380000	4790000	5460000	3740000		not_mito					0	-1.36675	0	-1.36675	0	-2.10339	0	-2.10339	1	0.000676788					1	1.52959e-05	FALSE	TRUE	FALSE	FALSE	FALSE	FALSE	FALSE	TRUE
947	FALSE	High	Master Protein	Q5SSJ5	Heterochromatin protein 1-binding protein 3 OS=Homo sapiens OX=9606 GN=HP1BP3 PE=1 SV=1	80.464	36	19	161	19	61.2	HP1BP3	1.059	1.117	0.887	0.94	0.992	0.948	0.90922	0.100674	0.0890488	0.252749	0.999848	0.280815	66300000	75500000	63200000	68500000	81300000	78500000	73400000	71500000	72900000	69800000	65200000	72900000	76500000	74000000	72900000	80200000	65700000	53200000	38700000	53400000	50200000	55100000	36600000	45400000	43700000	30400000	36500000	40300000	42800000	43000000	37000000	36500000		not_mito					0	0.112629	0	0.112629	0	0.155849	0	0.155849	1	0.0578398					1	0.0646568	FALSE	FALSE	FALSE	FALSE	FALSE	FALSE	FALSE	FALSE
948	FALSE	High	Master Protein	Q6P1J9	Parafibromin OS=Homo sapiens OX=9606 GN=CDC73 PE=1 SV=1	80.444	43	19	171	19	60.5	CDC73	0.94	1.314	0.757	0.711	0.994	0.715	0.930856	0.0443883	0.0465821	0.0163962	0.999992	0.0156151	14500000	16700000	16000000	17200000	22000000	17700000	21800000	21400000	17000000	16200000	14500000	13700000	23800000	19600000	23500000	16700000	12900000	11000000	9130000	12700000	13300000	11400000	10300000	13300000	9310000	6460000	7000000	6030000	13000000	10400000	11500000	6940000		not_mito					0	0.445264	0	0.445264	0	0.364311	0	0.364311	1	0.0243712					1	0.00761649	FALSE	FALSE	FALSE	FALSE	FALSE	FALSE	FALSE	TRUE
949	FALSE	High	Master Protein	Q9Y277	Voltage-dependent anion-selective channel protein 3 OS=Homo sapiens OX=9606 GN=VDAC3 PE=1 SV=1	80.398	44	10	187	9	30.6	VDAC3	0.921	0.368	3.225	2.971	1.188	2.501	0.297335	4.80898e-11	5.29843e-12	1.27343e-11	0.00760155	1.57644e-10	82200000	88100000	91200000	91300000	25500000	28900000	27700000	27900000	86200000	75600000	79200000	86500000	29800000	32200000	33900000	33900000	82200000	62900000	56700000	71800000	15500000	19900000	14000000	17600000	51800000	33600000	45300000	48300000	16400000	18700000	17100000	15400000	VDAC3	MOM	Signaling > Calcium homeostasis > Mitochondrial permeability transition pore | Small molecule transport	TRUE			0	-1.3352	0	-1.3352	0	-1.68135	0	-1.68135	1	2.38799e-06					1	1.71611e-07	FALSE	TRUE	FALSE	FALSE	FALSE	FALSE	FALSE	TRUE
950	FALSE	High	Master Protein	Q01518	Adenylyl cyclase-associated protein 1 OS=Homo sapiens OX=9606 GN=CAP1 PE=1 SV=5	80.387	38	12	158	12	51.9	CAP1	1.809	2.105	0.698	1.264	1.47	0.86	4.61983e-05	3.70526e-06	0.0100398	0.0215332	0.000683307	0.225872	19700000	26900000	24900000	20100000	34500000	29800000	35100000	25600000	40300000	43500000	40800000	38800000	46200000	47600000	46700000	51900000	19100000	18700000	14800000	15700000	20600000	20500000	17400000	15900000	24100000	19100000	23200000	21500000	25700000	27900000	24000000	23900000		not_mito					0	0.235701	0	0.235701	0	0.448509	0	0.448509	1	0.00430906					1	0.0263033	FALSE	TRUE	FALSE	FALSE	FALSE	FALSE	FALSE	FALSE
951	FALSE	High	Master Protein	Q13620	Cullin-4B OS=Homo sapiens OX=9606 GN=CUL4B PE=1 SV=4	80.384	24	18	149	11	103.9	CUL4B	1.034	1.103	1.004	1.039	1.108	0.937	0.999991	0.367492	0.999947	0.999798	0.392714	0.353841	6070000	6780000	6240000	7260000	7190000	6320000	6260000	6630000	6430000	5670000	7030000	7220000	7930000	7220000	6760000	7130000	4630000	4340000	3340000	4800000	4130000	3750000	2550000	3580000	3150000	1930000	2910000	3110000	4330000	3610000	2840000	2380000		not_mito					0	0.140238	0	0.140238	0	0.00273497	0	0.00273497	1	0.165675					1	0.972201	FALSE	FALSE	FALSE	FALSE	FALSE	FALSE	FALSE	FALSE
952	FALSE	High	Master Protein	Q15075	Early endosome antigen 1 OS=Homo sapiens OX=9606 GN=EEA1 PE=1 SV=2	80.343	18	21	78	21	162.4	EEA1	1.398	0.691	1.315	1.839	0.909	2.023	0.182046	0.164205	0.133132	0.00309826	0.999131	0.00387478	12200000	17400000	18600000	12200000	10800000	11300000	9830000	11700000	19700000	16300000	21000000	21900000	10300000	9820000	9450000	15800000	11400000	11400000	9870000	8810000	5420000	6540000	4240000	6520000	11700000	6230000	11100000	11000000	5010000	4950000	3880000	6540000		not_mito					0	-0.798287	0	-0.798287	0	-0.469228	0	-0.469228	1	0.00492095					1	0.0525717	FALSE	TRUE	FALSE	FALSE	FALSE	FALSE	FALSE	FALSE
953	FALSE	High	Master Protein	O75874	Isocitrate dehydrogenase [NADP] cytoplasmic OS=Homo sapiens OX=9606 GN=IDH1 PE=1 SV=2	80.327	45	14	146	13	46.6	IDH1	1.519	1.688	0.818	1.243	1.38	0.9	0.000245876	2.66721e-05	0.0308998	0.0547734	0.00344368	0.417762	21100000	27500000	28800000	23200000	36800000	28300000	31300000	30500000	37500000	36900000	39300000	42600000	41700000	42700000	42700000	48500000	19400000	18800000	17200000	17800000	22600000	19400000	15300000	19000000	22500000	16300000	22000000	23200000	23100000	24600000	21800000	22100000		not_mito					0	0.167975	0	0.167975	0	0.335062	0	0.335062	1	0.0534138					1	0.0420321	FALSE	FALSE	FALSE	FALSE	FALSE	FALSE	FALSE	FALSE
954	FALSE	High	Master Protein	Q9Y3C1	Nucleolar protein 16 OS=Homo sapiens OX=9606 GN=NOP16 PE=1 SV=2	80.263	49	9	161	9	21.2	NOP16	0.879	0.846	1.079	0.949	0.913	1.039	0.175241	0.0890936	0.790358	0.590037	0.364854	0.974317	53700000	49700000	44000000	50100000	49300000	43600000	46100000	46300000	45500000	35500000	47700000	42300000	44200000	44800000	36500000	40300000	53700000	35200000	27200000	39200000	30400000	30500000	23400000	29600000	27500000	15400000	27100000	23200000	24500000	26000000	18700000	18500000		not_mito					0	-0.0445523	0	-0.0445523	0	-0.0919898	0	-0.0919898	1	0.705928					1	0.236531	FALSE	FALSE	FALSE	FALSE	FALSE	FALSE	FALSE	FALSE
955	FALSE	High	Master Protein	Q16740	ATP-dependent Clp protease proteolytic subunit, mitochondrial OS=Homo sapiens OX=9606 GN=CLPP PE=1 SV=1	80.167	43	12	157	12	30.2	CLPP	0.817	0.35	3.555	2.905	1.244	2.335	0.0319897	1.05488e-09	1.12412e-10	8.2812e-10	0.0156691	7.57684e-09	74600000	65700000	56500000	69200000	18700000	18700000	19800000	19200000	55800000	52900000	54500000	59900000	24900000	23900000	23300000	20900000	74600000	46900000	35000000	54400000	11000000	11700000	9000000	11600000	33400000	23300000	31100000	33100000	12900000	13500000	11200000	9000000	CLPP	Matrix	Protein import, sorting and homeostasis > Protein homeostasis > Proteases	TRUE	11	5.56741	0	-1.26239	0	-1.26239	0	-1.79978	0	-1.79978	1	1.42222e-06					1	1.652e-05	FALSE	TRUE	FALSE	FALSE	FALSE	FALSE	FALSE	TRUE
956	FALSE	High	Master Protein	P20618	Proteasome subunit beta type-1 OS=Homo sapiens OX=9606 GN=PSMB1 PE=1 SV=2	80.103	44	8	138	8	26.5	PSMB1	1.44	1.878	0.781	1.124	1.466	0.767	0.00231239	1.02121e-05	0.0116334	0.782986	0.00243281	0.0122676	32700000	36600000	29200000	25400000	48500000	39900000	39300000	37800000	41600000	45500000	43500000	46600000	59000000	57000000	54400000	67000000	32100000	25700000	17900000	19500000	29700000	27500000	19600000	23700000	24900000	20200000	24800000	25800000	33100000	33200000	28000000	30900000		not_mito					0	0.421941	0	0.421941	0	0.417655	0	0.417655	1	0.00215959					1	0.0223073	FALSE	TRUE	FALSE	FALSE	FALSE	FALSE	FALSE	FALSE
957	FALSE	High	Master Protein	P17480	Nucleolar transcription factor 1 OS=Homo sapiens OX=9606 GN=UBTF PE=1 SV=1	80.048	22	16	140	16	89.4	UBTF	0.738	0.85	1.001	0.739	0.851	0.868	0.00662289	0.215718	0.881819	0.00191086	0.0658216	0.223241	28800000	29700000	23400000	31800000	26800000	29300000	29100000	33700000	20100000	23200000	21600000	21500000	22900000	26200000	25800000	23900000	28400000	20900000	13600000	24300000	16300000	20200000	14400000	21300000	11300000	9470000	11200000	11200000	12300000	14700000	12500000	10400000		not_mito					0	0.19348	0	0.19348	0	0.0645165	0	0.0645165	1	0.0216758					1	0.592003	FALSE	FALSE	FALSE	FALSE	FALSE	FALSE	FALSE	FALSE
958	FALSE	High	Master Protein	P62829	Large ribosomal subunit protein uL14 OS=Homo sapiens OX=9606 GN=RPL23 PE=1 SV=1	80.015	53	9	187	7	14.9	RPL23	1.287	1.397	0.72	0.926	1.005	0.921	0.00122573	8.93537e-05	0.00010685	0.413408	0.999233	0.351806	84900000	90000000	99900000	95600000	135000000	117000000	135000000	123000000	110000000	119000000	123000000	120000000	126000000	116000000	133000000	138000000	84100000	63900000	61700000	74700000	83500000	81800000	68200000	78600000	66200000	52800000	70400000	67000000	71000000	68000000	68300000	63500000		not_mito					0	0.120172	0	0.120172	0	0.461413	0	0.461413	1	0.113148					1	0.000762232	FALSE	FALSE	FALSE	FALSE	FALSE	FALSE	FALSE	TRUE
959	FALSE	High	Master Protein	Q9UHB9	Signal recognition particle subunit SRP68 OS=Homo sapiens OX=9606 GN=SRP68 PE=1 SV=2	79.932	27	16	155	16	70.7	SRP68	1.007	1.223	0.905	0.911	1.106	0.824	0.90744	0.296544	0.55804	0.906042	0.953401	0.64536	21900000	18700000	11800000	18900000	21900000	20300000	19500000	21300000	22000000	15000000	16300000	24100000	22800000	24000000	23200000	19000000	20900000	12200000	6050000	13600000	13100000	13300000	8930000	12900000	13100000	5810000	8530000	13200000	12700000	13600000	11200000	8150000		not_mito					0	0.201472	0	0.201472	0	0.219209	0	0.219209	1	0.283142					1	0.232469	FALSE	FALSE	FALSE	FALSE	FALSE	FALSE	FALSE	FALSE
960	FALSE	High	Master Protein	Q9UKD2	mRNA turnover protein 4 homolog OS=Homo sapiens OX=9606 GN=MRTO4 PE=1 SV=2	79.805	63	15	189	15	27.5	MRTO4	0.847	0.801	1.106	0.936	0.886	1.057	0.0200564	0.00572974	0.125289	0.71346	0.324706	0.887616	62600000	57300000	58600000	70000000	54300000	55200000	51000000	58100000	52600000	50000000	57500000	47000000	49100000	54300000	47900000	47900000	62500000	40200000	35900000	54600000	33400000	38200000	25200000	36300000	31500000	22000000	32500000	25400000	27000000	31500000	24000000	21700000		not_mito					0	-0.0561099	0	-0.0561099	0	-0.184952	0	-0.184952	1	0.491786					1	0.0587092	FALSE	FALSE	FALSE	FALSE	FALSE	FALSE	FALSE	FALSE
961	FALSE	High	Master Protein	O60885	Bromodomain-containing protein 4 OS=Homo sapiens OX=9606 GN=BRD4 PE=1 SV=2	79.79	13	16	123	11	152.1	BRD4	0.919	0.791	1.077	0.99	0.852	1.162	0.989614	0.106792	0.980376	0.999839	0.19562	0.17426	11800000	11800000	11400000	9750000	10100000	9290000	12800000	11400000	9870000	9780000	12700000	11400000	8840000	9740000	9470000	8760000	10700000	7770000	6780000	7460000	5830000	5790000	6370000	7200000	4910000	4110000	6690000	6260000	4490000	5360000	4600000	3510000		not_mito					0	-0.249185	0	-0.249185	0	-0.0378905	0	-0.0378905	1	0.0563073					1	0.760964	FALSE	FALSE	FALSE	FALSE	FALSE	FALSE	FALSE	FALSE
962	FALSE	High	Master Protein	P22307	Sterol carrier protein 2 OS=Homo sapiens OX=9606 GN=SCP2 PE=1 SV=2	79.787	28	15	185	15	59	SCP2	0.621	0.682	1.039	0.645	0.709	0.911	1.95129e-09	1.16591e-08	0.259593	6.48197e-09	5.20146e-08	0.0651066	83400000	84300000	90000000	80600000	77700000	81800000	79600000	82400000	52100000	53200000	51900000	52000000	57300000	57000000	58400000	52400000	83400000	59800000	55600000	63100000	47500000	57200000	39500000	52500000	30900000	23200000	29200000	28500000	31800000	33100000	29600000	23500000	SCP2	MIM	Metabolism > Lipid metabolism > Cholesterol, bile acid, steroid synthesis	TRUE			0	0.105683	0	0.105683	0	-0.0734844	0	-0.0734844	1	0.0265626					1	0.110777	FALSE	FALSE	FALSE	FALSE	FALSE	FALSE	FALSE	FALSE
963	FALSE	High	Master Protein	Q9UNM6	26S proteasome non-ATPase regulatory subunit 13 OS=Homo sapiens OX=9606 GN=PSMD13 PE=1 SV=2	79.63	47	14	136	14	42.9	PSMD13	1.316	1.61	0.551	0.725	0.887	0.818	0.00290621	2.04382e-05	3.29071e-06	0.00185269	0.45235	0.0256495	23300000	22300000	21600000	24600000	43800000	33300000	39600000	43200000	31500000	31500000	28600000	28400000	38400000	38500000	35100000	33800000	22300000	15500000	12900000	18800000	26600000	23100000	19700000	27700000	18400000	13700000	16100000	15800000	21100000	22000000	17600000	15400000		not_mito					0	0.280956	0	0.280956	0	0.800604	0	0.800604	1	0.00460349					1	0.000488259	FALSE	TRUE	FALSE	FALSE	FALSE	FALSE	FALSE	TRUE
964	FALSE	High	Master Protein	P54709	Sodium/potassium-transporting ATPase subunit beta-3 OS=Homo sapiens OX=9606 GN=ATP1B3 PE=1 SV=1	79.546	49	11	140	11	31.5	ATP1B3	0.6	0.611	0.955	0.573	0.584	0.981	2.70895e-08	9.95275e-08	0.686755	1.18281e-08	3.9023e-08	0.426317	85500000	81600000	79900000	86900000	89100000	92100000	86000000	80800000	49500000	45900000	50700000	51100000	49900000	56700000	51400000	50700000	85400000	58100000	49500000	68300000	54800000	64400000	43500000	51400000	29300000	19900000	28700000	28200000	27800000	33000000	25900000	23200000		not_mito					0	0.081771	0	0.081771	0	0.0596712	0	0.0596712	1	0.189134					1	0.272089	FALSE	FALSE	FALSE	FALSE	FALSE	FALSE	FALSE	FALSE
965	FALSE	High	Master Protein	Q15907	Ras-related protein Rab-11B OS=Homo sapiens OX=9606 GN=RAB11B PE=1 SV=4	79.538	60	13	212	12	24.5	RAB11B	0.876	0.871	0.977	0.855	0.851	1.006	0.00317098	0.0107657	0.973554	0.00156843	0.00517984	0.891045	156000000	150000000	149000000	164000000	152000000	163000000	156000000	158000000	138000000	131000000	141000000	119000000	134000000	131000000	143000000	133000000	156000000	107000000	92800000	129000000	94000000	114000000	78700000	101000000	83200000	58200000	80600000	65800000	75400000	76700000	73500000	61500000		not_mito					0	0.0323609	0	0.0323609	0	0.0231206	0	0.0231206	1	0.609173					1	0.567887	FALSE	FALSE	FALSE	FALSE	FALSE	FALSE	FALSE	FALSE
966	FALSE	High	Master Protein	Q8IUE6	Histone H2A type 2-B OS=Homo sapiens OX=9606 GN=H2AC21 PE=1 SV=3	79.508	58	5	153	3	14	H2AC21	1.217	1.365	0.796	0.97	1.087	0.892	0.0930553	0.00170573	0.0765505	0.999405	0.17567	0.146317	127000000	129000000	144000000	135000000	131000000	180000000	177000000	156000000	161000000	162000000	169000000	144000000	175000000	178000000	203000000	184000000	127000000	92300000	89900000	106000000	81100000	127000000	89700000	99700000	96900000	71900000	96900000	80400000	98600000	104000000	105000000	85000000		not_mito					0	0.218499	0	0.218499	0	0.267522	0	0.267522	1	0.0195472					1	0.0629497	FALSE	FALSE	FALSE	FALSE	FALSE	FALSE	FALSE	FALSE
967	FALSE	High	Master Protein	Q9H2U2	Inorganic pyrophosphatase 2, mitochondrial OS=Homo sapiens OX=9606 GN=PPA2 PE=1 SV=2	79.496	46	12	123	11	37.9	PPA2	0.652	0.403	2.649	1.728	1.067	1.62	0.00124374	6.30466e-07	1.81797e-07	5.23915e-05	0.573189	0.000346058	32500000	31400000	26100000	27400000	11600000	9880000	11300000	10800000	20000000	18300000	21700000	17900000	12300000	11300000	15000000	10200000	32500000	22100000	15700000	21000000	6330000	5970000	5430000	6440000	11700000	7620000	12100000	9380000	6080000	6000000	7150000	3980000	PPA2	Matrix	Mitochondrial central dogma > mtDNA maintenance | Mitochondrial central dogma > mtRNA metabolism | Mitochondrial central dogma > Translation | Metabolism > Nucleotide metabolism	TRUE	5	5.30413	0	-0.674742	0	-0.674742	0	-1.42969	0	-1.42969	1	0.00165754					1	2.42779e-05	FALSE	TRUE	FALSE	FALSE	FALSE	FALSE	FALSE	TRUE
968	FALSE	High	Master Protein	P12004	Proliferating cell nuclear antigen OS=Homo sapiens OX=9606 GN=PCNA PE=1 SV=1	79.455	57	11	120	11	28.8	PCNA	1.548	1.715	0.945	1.463	1.621	0.902	0.000317235	5.11022e-05	0.999667	0.000366992	5.82176e-05	0.595786	25000000	25500000	23800000	28500000	27600000	22600000	26000000	27500000	37000000	41400000	33900000	47000000	41300000	47300000	39600000	45400000	24100000	17500000	14300000	21600000	16600000	15000000	12200000	17300000	22100000	18000000	19200000	25900000	23000000	27500000	20100000	20600000		not_mito					0	0.124021	0	0.124021	0	0.0125756	0	0.0125756	1	0.327664					1	0.888368	FALSE	FALSE	FALSE	FALSE	FALSE	FALSE	FALSE	FALSE
969	FALSE	High	Master Protein	Q96IR7	4-hydroxyphenylpyruvate dioxygenase-like protein OS=Homo sapiens OX=9606 GN=HPDL PE=1 SV=1	79.425	47	11	117	11	39.4	HPDL	0.707	0.344	3.344	2.365	1.151	2.054	0.00250477	3.89518e-08	6.82365e-09	2.93429e-07	0.133667	3.372e-06	35500000	35100000	33800000	38500000	11300000	10900000	10200000	8730000	25000000	24300000	24900000	26000000	10100000	15200000	12300000	12000000	35100000	25000000	20600000	30300000	6070000	6600000	4480000	4630000	14600000	10300000	13300000	13800000	4610000	8160000	5960000	5080000	HPDL	other_mito	0	TRUE	12	4.5961	0	-1.01447	0	-1.01447	0	-1.79674	0	-1.79674	1	2.73899e-05					1	5.38034e-07	FALSE	TRUE	FALSE	FALSE	FALSE	FALSE	FALSE	TRUE
970	FALSE	High	Master Protein	P62241	Small ribosomal subunit protein eS8 OS=Homo sapiens OX=9606 GN=RPS8 PE=1 SV=2	79.402	39	10	211	10	24.2	RPS8	1.008	1.057	0.987	0.996	1.043	0.954	0.926382	0.467752	0.992205	0.986401	0.625402	0.811547	231000000	201000000	194000000	232000000	230000000	209000000	202000000	228000000	205000000	215000000	219000000	247000000	220000000	231000000	224000000	253000000	231000000	143000000	120000000	183000000	142000000	146000000	102000000	146000000	124000000	95700000	125000000	138000000	124000000	135000000	115000000	117000000		not_mito					0	0.0668181	0	0.0668181	0	0.0183785	0	0.0183785	1	0.401119					1	0.827894	FALSE	FALSE	FALSE	FALSE	FALSE	FALSE	FALSE	FALSE
971	FALSE	High	Master Protein	P16070	CD44 antigen OS=Homo sapiens OX=9606 GN=CD44 PE=1 SV=3	79.401	15	11	185	11	81.5	CD44	1.196	1.209	1.102	1.318	1.332	0.989	0.00149251	0.000507809	0.0377525	1.62819e-05	7.14761e-06	0.904599	117000000	109000000	103000000	108000000	96700000	100000000	95800000	102000000	136000000	120000000	125000000	135000000	127000000	131000000	138000000	131000000	117000000	77300000	63900000	84600000	59400000	69900000	48000000	64900000	81800000	53200000	70700000	74900000	70900000	76100000	70600000	60400000		not_mito					0	0.0304319	0	0.0304319	0	-0.147608	0	-0.147608	1	0.564903					1	0.0167674	FALSE	FALSE	FALSE	FALSE	FALSE	FALSE	FALSE	FALSE
972	FALSE	High	Master Protein	Q96HS1	Serine/threonine-protein phosphatase PGAM5, mitochondrial OS=Homo sapiens OX=9606 GN=PGAM5 PE=1 SV=2	79.381	44	12	155	12	32	PGAM5	1.005	0.714	1.738	1.746	1.241	1.408	0.982376	9.94433e-06	1.86774e-08	2.46654e-08	0.000134888	1.56216e-05	110000000	107000000	122000000	112000000	63100000	64200000	65000000	61000000	113000000	113000000	108000000	110000000	77400000	76100000	80500000	91700000	110000000	76100000	75700000	87700000	38200000	44500000	32100000	38200000	68000000	50100000	61800000	61200000	43600000	44400000	41200000	42000000	PGAM5	MOM	Mitochondrial dynamics and surveillance > Mitophagy | Mitochondrial dynamics and surveillance > Autophagy	TRUE	244	2.92106	0	-0.447016	0	-0.447016	0	-0.83228	0	-0.83228	1	0.000221069					1	6.24169e-06	FALSE	TRUE	FALSE	FALSE	FALSE	FALSE	FALSE	TRUE
973	FALSE	High	Master Protein	Q96I25	Splicing factor 45 OS=Homo sapiens OX=9606 GN=RBM17 PE=1 SV=1	79.307	32	14	151	13	44.9	RBM17	0.901	0.96	0.89	0.802	0.854	0.939	0.0164664	0.784753	0.00583357	2.49722e-05	0.00120797	0.0838801	29200000	29000000	29100000	28900000	31100000	33400000	31800000	35200000	26400000	25900000	26300000	26100000	26900000	28800000	30500000	26900000	28500000	20400000	17700000	22500000	18600000	23300000	15900000	22000000	15300000	11000000	14600000	13700000	15000000	16600000	15400000	12200000		not_mito					0	0.111337	0	0.111337	0	0.178453	0	0.178453	1	0.0529867					1	0.00579901	FALSE	FALSE	FALSE	FALSE	FALSE	FALSE	FALSE	TRUE
974	FALSE	High	Master Protein	Q96HE7	ERO1-like protein alpha OS=Homo sapiens OX=9606 GN=ERO1A PE=1 SV=2	79.174	29	12	151	12	54.4	ERO1A	1.12	0.97	1.069	1.198	1.037	1.155	0.689798	0.972505	0.895068	0.314929	0.992597	0.446024	33100000	32700000	29600000	33100000	27000000	31600000	29900000	33700000	35600000	39600000	38000000	27500000	32400000	31400000	32700000	28000000	32300000	23000000	18400000	26000000	16400000	21600000	14900000	20900000	21300000	17600000	21400000	14800000	18200000	18000000	16500000	12500000		not_mito					0	-0.176477	0	-0.176477	0	-0.0725241	0	-0.0725241	1	0.211382					1	0.376581	FALSE	FALSE	FALSE	FALSE	FALSE	FALSE	FALSE	FALSE
975	FALSE	High	Master Protein	P36873	Serine/threonine-protein phosphatase PP1-gamma catalytic subunit OS=Homo sapiens OX=9606 GN=PPP1CC PE=1 SV=1	79.169	31	10	162	3	37	PPP1CC	1.084	0.647	1.253	1.358	0.81	1.676	0.999387	0.127427	0.537915	0.472298	0.730642	0.105168	10100000	9810000	9160000	11600000	7230000	9300000	7380000	8600000	10800000	10800000	13400000	7310000	4640000	6520000	11100000	6380000	10100000	7000000	5700000	9110000	4470000	6530000	3650000	5320000	6510000	4830000	7640000	3960000	2420000	3820000	5710000	2910000		not_mito					0	-0.562967	0	-0.562967	0	-0.323081	0	-0.323081	1	0.116222					1	0.0293014	FALSE	FALSE	FALSE	FALSE	FALSE	FALSE	FALSE	FALSE
976	FALSE	High	Master Protein	P98082	Disabled homolog 2 OS=Homo sapiens OX=9606 GN=DAB2 PE=1 SV=3	79.137	30	15	112	15	82.4	DAB2	0.774	0.434	1.104	0.854	0.48	1.782	0.573471	0.000426572	0.998569	0.66434	0.000543303	0.0035773	20000000	20200000	17600000	14700000	23100000	14400000	17700000	16300000	15300000	20200000	13700000	12300000	8840000	7150000	10500000	7510000	20000000	13700000	10300000	11400000	13800000	9330000	8550000	10200000	8750000	8740000	7290000	6150000	4340000	3250000	4940000	3020000		not_mito					0	-0.855052	0	-0.855052	0	-0.0200378	0	-0.0200378	1	0.0106473					1	0.915815	FALSE	FALSE	FALSE	FALSE	FALSE	FALSE	FALSE	FALSE
977	FALSE	High	Master Protein	Q9ULF5	Zinc transporter ZIP10 OS=Homo sapiens OX=9606 GN=SLC39A10 PE=1 SV=2	79.111	21	14	128	14	94.1	SLC39A10	1.096	1.173	0.735	0.806	0.863	0.934	0.931598	0.565884	0.161832	0.380945	0.785488	0.883521	2230000000	2220000000	2590000000	1740000000	3190000000	2950000000	3100000000	2180000000	2730000000	2550000000	2340000000	1800000000	2720000000	2840000000	2510000000	2130000000	2230000000	1590000000	1610000000	1360000000	1970000000	2070000000	1570000000	1390000000	1650000000	1130000000	1340000000	1010000000	1530000000	1660000000	1290000000	984000000		not_mito					0	0.11477	0	0.11477	0	0.37927	0	0.37927	1	0.472789					1	0.0624344	FALSE	FALSE	FALSE	FALSE	FALSE	FALSE	FALSE	FALSE
978	FALSE	High	Master Protein	P55786	Puromycin-sensitive aminopeptidase OS=Homo sapiens OX=9606 GN=NPEPPS PE=1 SV=2	78.933	24	17	145	17	103.2	NPEPPS	1.598	1.685	0.712	1.138	1.2	0.948	0.00977488	0.00474601	0.265471	0.252014	0.132587	0.974321	10900000	11100000	10300000	12500000	16000000	11000000	16300000	14900000	17300000	23500000	17800000	16600000	15500000	21000000	16300000	28100000	10200000	7380000	5690000	8960000	9710000	7090000	7430000	9250000	9990000	10100000	9950000	8600000	8230000	12000000	7610000	12800000		not_mito					0	0.105407	0	0.105407	0	0.37752	0	0.37752	1	0.680786					1	0.0426964	FALSE	FALSE	FALSE	FALSE	FALSE	FALSE	FALSE	FALSE
979	FALSE	High	Master Protein	P13995	Bifunctional methylenetetrahydrofolate dehydrogenase/cyclohydrolase, mitochondrial OS=Homo sapiens OX=9606 GN=MTHFD2 PE=1 SV=2	78.902	56	10	65	10	37.9	MTHFD2	0.576	0.198	4.985	2.871	0.989	2.905	0.0109874	3.16119e-07	2.31668e-07	1.39024e-05	0.986621	2.11525e-05	39100000	32800000	30100000	39900000	8510000	4210000	8240000	6270000	21200000	20100000	21800000	19700000	8050000	6820000	7400000	5480000	39100000	23000000	18200000	30600000	4010000	1510000	3350000	2510000	12200000	8470000	12100000	10400000	3340000	3080000	2900000	1770000	MTHFD2	Matrix	Metabolism > Vitamin metabolism > Folate and 1-C metabolism	TRUE	9	5.24308	0	-1.57714	0	-1.57714	0	-2.38161	0	-2.38161	1	1.44861e-06					1	3.2674e-05	FALSE	TRUE	FALSE	FALSE	FALSE	FALSE	FALSE	TRUE
980	FALSE	High	Master Protein	Q9Y5S9	RNA-binding protein 8A OS=Homo sapiens OX=9606 GN=RBM8A PE=1 SV=1	78.836	56	7	137	7	19.9	RBM8A	0.852	0.856	1.084	0.924	0.927	0.996	0.289617	0.46981	0.976713	0.48458	0.70125	0.980896	45700000	39900000	33500000	43700000	37400000	37300000	39700000	42700000	36800000	30700000	34400000	39000000	37400000	41400000	34200000	32200000	45700000	28100000	20500000	34400000	23100000	26200000	20100000	27300000	22100000	13400000	19600000	21800000	21000000	24200000	17300000	14900000		not_mito					0	0.0433698	0	0.0433698	0	-0.0514175	0	-0.0514175	1	0.702452					1	0.648294	FALSE	FALSE	FALSE	FALSE	FALSE	FALSE	FALSE	FALSE
981	FALSE	High	Master Protein	Q14257	Reticulocalbin-2 OS=Homo sapiens OX=9606 GN=RCN2 PE=1 SV=1	78.777	43	11	101	11	36.9	RCN2	0.805	0.632	0.903	0.727	0.571	1.274	0.999536	0.739728	0.828674	0.876911	0.28834	0.679063	15500000	10200000	3890000	15200000	14200000	8350000	13400000	14300000	11900000	9260000	8770000	10900000	8010000	8900000	7750000	5870000	15100000	6460000	1650000	11500000	8030000	5330000	6330000	8610000	6920000	3640000	4280000	5650000	3580000	4440000	3430000	1750000		not_mito					0	-0.419402	0	-0.419402	0	0.165947	0	0.165947	1	0.0371228					1	0.672145	FALSE	FALSE	FALSE	FALSE	FALSE	FALSE	FALSE	FALSE
982	FALSE	High	Master Protein	P13647	Keratin, type II cytoskeletal 5 OS=Homo sapiens OX=9606 GN=KRT5 PE=1 SV=3	78.548	32	19	193	11	62.3	KRT5	1.486	1.681	0.598	0.888	1.004	0.884	0.506697	0.200341	0.275644	0.962338	0.996181	0.896637	16900000	45800000	70700000	22200000	50800000	55900000	46500000	59000000	48100000	46600000	48100000	45300000	54000000	53000000	71900000	46800000	14900000	32100000	42900000	16400000	31200000	38600000	23100000	37600000	28200000	19600000	26800000	24000000	29800000	30700000	36600000	21200000		not_mito					0	0.262907	0	0.262907	0	0.447583	0	0.447583	1	0.13477					1	0.305284	FALSE	FALSE	FALSE	FALSE	FALSE	FALSE	FALSE	FALSE
983	FALSE	High	Master Protein	P08754	Guanine nucleotide-binding protein G(i) subunit alpha-3 OS=Homo sapiens OX=9606 GN=GNAI3 PE=1 SV=3	78.511	36	11	163	7	40.5	GNAI3	1.012	1.043	0.95	0.961	0.991	0.97	0.999759	0.991675	0.998756	0.995193	0.999087	0.982029	40800000	45600000	49300000	38300000	48800000	46400000	44400000	36600000	48600000	42100000	45200000	36800000	49700000	45400000	44600000	38300000	40100000	32400000	30600000	29800000	29800000	32600000	22200000	23200000	29000000	18400000	25700000	20300000	27800000	26400000	22800000	17700000		not_mito					0	0.0436092	0	0.0436092	0	0.0181266	0	0.0181266	1	0.713034					1	0.883793	FALSE	FALSE	FALSE	FALSE	FALSE	FALSE	FALSE	FALSE
984	FALSE	High	Master Protein	P43277	Histone H1.3 OS=Mus musculus OX=10090 GN=H1-3 PE=1 SV=2	78.467	35	12	317	1	22.1	H1-3	5.544	5.413	0.257	1.423	1.389	1.024	0.239707	0.202672	0.348756	0.992846	0.980235	0.999459	293000	4600000	9230000	28000	2890000	7100000	9740000	1770000	5840000	7090000	7400000	3370000	7290000	5420000	9350000	4380000		3290000	5740000		1780000	4980000	4930000	1140000	3530000	3160000	4230000	1880000	4100000	3180000	4810000	2030000		not_mito					0	0.157835	0	0.157835	0	0.603433	0	0.603433	1	0.648148					1	0.543214	FALSE	FALSE	FALSE	FALSE	FALSE	FALSE	FALSE	FALSE
985	FALSE	High	Master Protein	Q12959	Disks large homolog 1 OS=Homo sapiens OX=9606 GN=DLG1 PE=1 SV=2	78.456	36	16	106	16	100.4	DLG1	0.745	0.661	1.123	0.837	0.743	1.127	0.0234886	0.00289286	0.594312	0.199555	0.0263249	0.632276	38700000	35400000	29600000	43800000	32800000	31400000	33200000	33400000	26900000	24800000	28400000	28800000	24700000	29900000	19800000	24300000	38300000	24400000	17600000	34100000	19200000	21200000	16100000	20700000	14900000	10400000	14900000	15600000	13200000	16600000	9260000	10100000		not_mito					0	-0.141882	0	-0.141882	0	-0.173352	0	-0.173352	1	0.301422					1	0.214955	FALSE	FALSE	FALSE	FALSE	FALSE	FALSE	FALSE	FALSE
986	FALSE	High	Master Protein	Q15181	Inorganic pyrophosphatase OS=Homo sapiens OX=9606 GN=PPA1 PE=1 SV=2	78.297	55	14	159	13	32.6	PPA1	1.383	1.672	0.79	1.092	1.32	0.827	0.00705987	0.000141017	0.0203825	0.927786	0.0429405	0.119963	18800000	18900000	16200000	17500000	29500000	21300000	23600000	22400000	24100000	26100000	23500000	27600000	29900000	26300000	30800000	38900000	18100000	12600000	9630000	12500000	18000000	13800000	11500000	13300000	13900000	10800000	12200000	14400000	16000000	14600000	15300000	17500000		not_mito					0	0.313644	0	0.313644	0	0.439083	0	0.439083	1	0.0720065					1	0.0168026	FALSE	FALSE	FALSE	FALSE	FALSE	FALSE	FALSE	FALSE
987	FALSE	High	Master Protein	P63241	Eukaryotic translation initiation factor 5A-1 OS=Homo sapiens OX=9606 GN=EIF5A PE=1 SV=2	78.281	53	10	165	8	16.8	EIF5A	1.608	1.94	0.675	1.085	1.309	0.829	0.000873287	0.00010279	0.00479946	0.737305	0.120583	0.511866	90300000	85700000	65100000	79500000	144000000	99100000	124000000	120000000	123000000	143000000	117000000	155000000	168000000	157000000	129000000	163000000	89800000	60800000	40000000	62500000	88800000	69100000	62600000	76900000	73900000	63800000	66800000	86000000	94100000	92000000	66100000	75100000		not_mito					0	0.197664	0	0.197664	0	0.603444	0	0.603444	1	0.162001					1	0.0081157	FALSE	FALSE	FALSE	FALSE	FALSE	FALSE	FALSE	TRUE
988	FALSE	High	Master Protein	Q9HCD5	Nuclear receptor coactivator 5 OS=Homo sapiens OX=9606 GN=NCOA5 PE=1 SV=2	78.259	35	15	122	15	65.5	NCOA5	0.875	0.872	0.936	0.819	0.816	1.003	0.140212	0.233738	0.523005	0.0127239	0.0227511	0.986789	66700000	70500000	77500000	75600000	79700000	75700000	76400000	81200000	62000000	55600000	65900000	72500000	65700000	60700000	71900000	61800000	66400000	49300000	47600000	59000000	48800000	52900000	38400000	51400000	37000000	24300000	37200000	40400000	36500000	35000000	37000000	27900000		not_mito					0	0.0229226	0	0.0229226	0	0.108618	0	0.108618	1	0.821623					1	0.0875673	FALSE	FALSE	FALSE	FALSE	FALSE	FALSE	FALSE	FALSE
989	FALSE	High	Master Protein	Q9H6F5	Coiled-coil domain-containing protein 86 OS=Homo sapiens OX=9606 GN=CCDC86 PE=1 SV=1	78.13	39	11	124	11	40.2	CCDC86	0.964	0.924	1.003	0.967	0.927	1.043	0.639326	0.0916143	0.953372	0.902263	0.209194	0.514404	38500000	38100000	39800000	45100000	39500000	40700000	38100000	38500000	39300000	36300000	41500000	34400000	35700000	37700000	36700000	30300000	38300000	26700000	24500000	34900000	24200000	28500000	18900000	24600000	23500000	16000000	23700000	18800000	19700000	21500000	18800000	13700000		not_mito					0	-0.109775	0	-0.109775	0	-0.0426086	0	-0.0426086	1	0.269489					1	0.519368	FALSE	FALSE	FALSE	FALSE	FALSE	FALSE	FALSE	FALSE
990	FALSE	High	Master Protein	P22234	Bifunctional phosphoribosylaminoimidazole carboxylase/phosphoribosylaminoimidazole succinocarboxamide synthetase OS=Homo sapiens OX=9606 GN=PAICS PE=1 SV=3	78.114	36	15	144	15	47	PAICS	2.494	2.98	0.727	1.814	2.168	0.837	2.45024e-08	1.73857e-09	0.00131211	2.70873e-06	5.79771e-08	0.00801724	22200000	22600000	26200000	21300000	32700000	30100000	31500000	30000000	56300000	57800000	50600000	55500000	67400000	66200000	63500000	83300000	20300000	14700000	15100000	15500000	19500000	20500000	15500000	18500000	34000000	25500000	28400000	30400000	37900000	38700000	32400000	38200000	PAICS	Matrix	Metabolism > Nucleotide metabolism > Nucleotide synthesis and processing	TRUE			0	0.348672	0	0.348672	0	0.429424	0	0.429424	1	0.0191684					1	0.000693975	FALSE	FALSE	FALSE	FALSE	FALSE	FALSE	FALSE	TRUE
991	FALSE	High	Master Protein	P10515	Dihydrolipoyllysine-residue acetyltransferase component of pyruvate dehydrogenase complex, mitochondrial OS=Homo sapiens OX=9606 GN=DLAT PE=1 SV=3	78.091	25	11	155	4	69	DLAT	0.833	0.398	3.211	2.673	1.279	2.09	0.00996877	1.50678e-10	6.92435e-12	6.55123e-11	0.00111209	1.61224e-09	29600000	29300000	27900000	30800000	8850000	9280000	9070000	10200000	23500000	24800000	24300000	27900000	10800000	12000000	11700000	11800000	29400000	20900000	17200000	24200000	5290000	6410000	4360000	6450000	14200000	10900000	13700000	15600000	5870000	6930000	5900000	5260000	DLAT	Matrix	Metabolism > Carbohydrate metabolism > Pyruvate metabolism	TRUE	2	2.91322	0	-1.11811	0	-1.11811	0	-1.65278	0	-1.65278	1	9.96212e-06					1	8.877e-08	FALSE	TRUE	FALSE	FALSE	FALSE	FALSE	FALSE	TRUE
992	FALSE	High	Master Protein	Q3ZCQ8	Mitochondrial import inner membrane translocase subunit TIM50 OS=Homo sapiens OX=9606 GN=TIMM50 PE=1 SV=2	78.035	33	10	136	10	39.6	TIMM50	0.854	0.255	4.221	3.606	1.077	3.347	0.345185	2.48185e-09	1.03305e-09	2.90844e-09	0.478475	7.3837e-09	68500000	67800000	62800000	75000000	13700000	16000000	16200000	18800000	55800000	54700000	60800000	70500000	16800000	20400000	17200000	17500000	68500000	48400000	39000000	58900000	8410000	10800000	8070000	11800000	33700000	24300000	34700000	39400000	9370000	12000000	8570000	8040000	TIMM50	MIM	Protein import, sorting and homeostasis > Protein import and sorting > TIM23 presequence pathway	TRUE	3	5.8909	0	-1.74975	0	-1.74975	0	-2.08286	0	-2.08286	1	2.60619e-05					1	1.25186e-06	FALSE	TRUE	FALSE	FALSE	FALSE	FALSE	FALSE	TRUE
993	FALSE	High	Master Protein	Q14527	Helicase-like transcription factor OS=Homo sapiens OX=9606 GN=HLTF PE=1 SV=2	78.017	24	20	127	20	113.9	HLTF	1.373	1.15	1.153	1.583	1.326	1.194	0.00109015	0.0606351	0.194609	4.5735e-05	0.0015192	0.14149	20400000	17300000	20000000	17800000	18600000	15700000	15000000	17000000	25700000	28100000	26100000	23600000	25600000	22100000	20900000	21300000	19600000	11000000	11400000	12600000	11300000	10100000	6300000	10200000	14800000	12000000	14300000	12500000	14000000	12000000	9970000	9330000		not_mito					0	-0.203238	0	-0.203238	0	-0.187468	0	-0.187468	1	0.0529031					1	0.0834023	FALSE	FALSE	FALSE	FALSE	FALSE	FALSE	FALSE	FALSE
994	FALSE	High	Master Protein	O75340	Programmed cell death protein 6 OS=Homo sapiens OX=9606 GN=PDCD6 PE=1 SV=1	77.9	66	9	173	9	21.9	PDCD6	0.727	0.768	0.924	0.671	0.709	0.946	7.31498e-05	0.000259776	0.604929	1.4032e-05	4.36467e-05	0.815744	135000000	130000000	132000000	150000000	135000000	157000000	150000000	138000000	93700000	97200000	104000000	96200000	98400000	92200000	106000000	112000000	135000000	92600000	81700000	118000000	83300000	110000000	76100000	88200000	56500000	43200000	59300000	53700000	55300000	53600000	54600000	51500000		not_mito					0	0.0631517	0	0.0631517	0	0.0845121	0	0.0845121	1	0.402415					1	0.274436	FALSE	FALSE	FALSE	FALSE	FALSE	FALSE	FALSE	FALSE
995	FALSE	High	Master Protein	Q9Y512	Sorting and assembly machinery component 50 homolog OS=Homo sapiens OX=9606 GN=SAMM50 PE=1 SV=3	77.836	37	14	139	14	51.9	SAMM50	0.552	0.217	5.029	2.777	1.091	2.545	0.00169716	7.59868e-08	1.14302e-07	2.05854e-05	0.963862	1.14124e-05	54200000	60600000	61000000	61800000	10400000	11700000	12500000	20400000	35900000	33100000	34000000	30800000	10700000	13000000	13400000	13400000	53900000	43000000	37800000	48500000	5810000	7060000	5550000	12400000	21200000	14400000	18800000	16200000	4400000	7120000	6080000	5260000	SAMM50	MOM	Protein import, sorting and homeostasis > Protein import and sorting > SAM | Mitochondrial dynamics and surveillance > Intramitochondrial membrane interactions	TRUE	172	2.51137	0	-1.40572	0	-1.40572	0	-2.11103	0	-2.11103	1	2.86765e-06					1	3.82314e-06	FALSE	TRUE	FALSE	FALSE	FALSE	FALSE	FALSE	TRUE
996	FALSE	High	Master Protein	P38117	Electron transfer flavoprotein subunit beta OS=Homo sapiens OX=9606 GN=ETFB PE=1 SV=3	77.593	49	15	199	15	27.8	ETFB	0.697	0.241	4.266	2.972	1.029	2.888	3.22892e-06	6.68909e-13	5.74207e-13	4.46954e-12	0.872174	5.97244e-12	168000000	169000000	163000000	149000000	40400000	37300000	36400000	42300000	114000000	117000000	109000000	117000000	39700000	42100000	38500000	40200000	168000000	121000000	102000000	117000000	24800000	26000000	18200000	26800000	68600000	52100000	62100000	65400000	22000000	24700000	19400000	18400000	ETFB	Matrix	Metabolism > Lipid metabolism > Fatty acid oxidation | Metabolism > Amino acid metabolism > Branched-chain amino acid metabolism | Metabolism > Amino acid metabolism > Lysine metabolism | Metabolism > Amino acid metabolism > Glycine metabolism | Metabolism > Vitamin metabolism > Choline and betaine metabolism | Metabolism > Electron carriers > Q-linked reactions, other	TRUE			0	-1.50962	0	-1.50962	0	-2.05298	0	-2.05298	1	2.81886e-08					1	2.3292e-07	FALSE	TRUE	FALSE	FALSE	FALSE	FALSE	FALSE	TRUE
997	FALSE	High	Master Protein	P10253	Lysosomal alpha-glucosidase OS=Homo sapiens OX=9606 GN=GAA PE=1 SV=4	77.58	25	14	103	14	105.3	GAA	0.634	0.295	2.735	1.734	0.806	2.151	0.00392176	3.11873e-07	1.52723e-06	0.000451763	0.418832	4.54028e-05	36900000	34200000	31800000	30400000	10700000	13700000	8420000	13600000	24600000	21500000	20400000	17600000	9310000	10100000	10500000	8670000	36500000	24200000	19300000	23900000	6470000	9360000	3640000	8010000	14900000	9320000	11000000	9460000	4570000	5690000	4530000	3430000		not_mito					0	-1.12425	0	-1.12425	0	-1.52186	0	-1.52186	1	0.000276363					1	2.76767e-05	FALSE	TRUE	FALSE	FALSE	FALSE	FALSE	FALSE	TRUE
998	FALSE	High	Master Protein	P00403	Cytochrome c oxidase subunit 2 OS=Homo sapiens OX=9606 GN=MT-CO2 PE=1 SV=1	77.407	28	6	152	6	25.5	MT-CO2	0.876	0.271	4.618	4.046	1.253	3.228	0.0949385	9.44267e-12	2.06835e-12	3.9666e-12	0.00252282	4.31808e-11	126000000	122000000	120000000	120000000	26400000	25900000	22200000	28500000	106000000	101000000	117000000	106000000	29600000	33000000	33900000	32600000	126000000	86700000	74500000	93600000	16000000	17700000	11000000	18100000	64100000	44900000	67200000	58700000	16500000	19000000	17400000	14500000	MT-CO2	MIM	OXPHOS > Complex IV > CIV subunits | OXPHOS > OXPHOS subunits	TRUE			0	-1.73585	0	-1.73585	0	-2.24424	0	-2.24424	1	6.67676e-07					1	4.33422e-09	FALSE	TRUE	FALSE	FALSE	FALSE	FALSE	FALSE	TRUE
999	FALSE	High	Master Protein	Q9NXE4	Sphingomyelin phosphodiesterase 4 OS=Homo sapiens OX=9606 GN=SMPD4 PE=1 SV=3	77.389	22	15	123	15	97.7	SMPD4	1.132	0.917	0.845	0.957	0.775	1.235	0.810675	0.811098	0.309908	0.787511	0.0776726	0.329934	20000000	28700000	26800000	19700000	26200000	43100000	28600000	23800000	26200000	27300000	26200000	25400000	24800000	22300000	20200000	17200000	19600000	20100000	15900000	15100000	15800000	30300000	14100000	14600000	15700000	12000000	15000000	13300000	13500000	12500000	9810000	7530000		not_mito					0	-0.314739	0	-0.314739	0	0.354296	0	0.354296	1	0.0209356					1	0.226419	FALSE	FALSE	FALSE	FALSE	FALSE	FALSE	FALSE	FALSE
1000	FALSE	High	Master Protein	P61006	Ras-related protein Rab-8A OS=Homo sapiens OX=9606 GN=RAB8A PE=1 SV=1	77.387	56	11	134	5	23.7	RAB8A	1.094	0.896	1.104	1.207	0.989	1.221	0.337081	0.0957644	0.246769	0.0128821	0.929452	0.00453977	17000000	17200000	15500000	19200000	15000000	15600000	15300000	16500000	19100000	18200000	17600000	19900000	13700000	16100000	14500000	16400000	17000000	12200000	9670000	15100000	9230000	11000000	7750000	10600000	11500000	8110000	10100000	11100000	7460000	9210000	7430000	7570000		not_mito					0	-0.301342	0	-0.301342	0	-0.142958	0	-0.142958	1	0.00506798					1	0.0967129	FALSE	TRUE	FALSE	FALSE	FALSE	FALSE	FALSE	FALSE
1001	FALSE	High	Master Protein	Q14677	Clathrin interactor 1 OS=Homo sapiens OX=9606 GN=CLINT1 PE=1 SV=1	77.384	25	13	131	13	68.2	CLINT1	1.112	0.846	1.14	1.268	0.965	1.314	0.659612	0.306066	0.324854	0.0514823	0.999968	0.0477411	14100000	11400000	14200000	12100000	12500000	11500000	9630000	11400000	11700000	13700000	15300000	15900000	10700000	10500000	11500000	12200000	13700000	7110000	7990000	9090000	7080000	7430000	4090000	6250000	6010000	5680000	8310000	8560000	5510000	5360000	5210000	5030000		not_mito					0	-0.334087	0	-0.334087	0	-0.202066	0	-0.202066	1	0.0282267					1	0.117237	FALSE	FALSE	FALSE	FALSE	FALSE	FALSE	FALSE	FALSE
1002	FALSE	High	Master Protein	P23458	Tyrosine-protein kinase JAK1 OS=Homo sapiens OX=9606 GN=JAK1 PE=1 SV=2	77.334	21	19	79	19	133.2	JAK1	0.752	0.691	1.249	0.939	0.863	1.088	5.90739e-05	2.07405e-06	0.000283771	0.70041	0.0108674	0.0727542	31600000	30400000	30000000	29200000	24700000	25000000	23700000	23500000	23100000	22300000	22000000	25800000	20500000	19700000	22800000	21200000	31300000	21300000	18500000	22300000	14900000	16300000	11400000	14200000	13400000	9290000	11400000	14000000	10700000	10800000	11100000	9390000		not_mito					0	-0.14651	0	-0.14651	0	-0.322821	0	-0.322821	1	0.0839917					1	6.56368e-05	FALSE	FALSE	FALSE	FALSE	FALSE	FALSE	FALSE	TRUE
1003	FALSE	High	Master Protein	P38606	V-type proton ATPase catalytic subunit A OS=Homo sapiens OX=9606 GN=ATP6V1A PE=1 SV=2	77.33	32	15	128	15	68.3	ATP6V1A	0.893	1.052	0.797	0.711	0.838	0.848	0.278281	0.903858	0.00349855	0.000172706	0.0112364	0.0972048	42000000	48200000	52200000	44000000	57700000	60600000	54800000	57900000	41700000	40500000	47100000	40400000	50300000	48600000	48300000	44800000	41300000	34000000	32400000	34000000	35600000	42400000	27500000	37100000	24800000	17900000	26500000	22200000	28300000	28400000	24500000	20700000		not_mito					0	0.17812	0	0.17812	0	0.309491	0	0.309491	1	0.0294785					1	0.00480076	FALSE	FALSE	FALSE	FALSE	FALSE	FALSE	FALSE	TRUE
1004	FALSE	High	Master Protein	Q05682	Caldesmon OS=Homo sapiens OX=9606 GN=CALD1 PE=1 SV=3	77.297	21	13	123	13	93.2	CALD1	0.586	0.984	0.829	0.485	0.815	0.596	0.471968	0.999908	0.964657	0.255852	0.976393	0.438636	11100000	7680000	6820000	10700000	13900000	11100000	6350000	10800000	7990000	3540000	3150000	12900000	10700000	7850000	9380000	8510000	10800000	4690000	4070000	8020000	8410000	7060000	2770000	6820000	4060000	649000	576000	7120000	5780000	4140000	4250000	3860000		not_mito					0	0.401901	0	0.401901	0	0.215563	0	0.215563	1	0.385026					1	0.469089	FALSE	FALSE	FALSE	FALSE	FALSE	FALSE	FALSE	FALSE
1005	FALSE	High	Master Protein	Q9H7Z7	Prostaglandin E synthase 2 OS=Homo sapiens OX=9606 GN=PTGES2 PE=1 SV=1	77.294	53	14	98	14	41.9	PTGES2	0.48	0.194	5.004	2.403	0.97	2.476	0.0348457	1.70029e-05	3.68408e-05	0.00465707	0.930673	0.00170351	40800000	40900000	33500000	38500000	8930000	8460000	7410000	5390000	20500000	18700000	18000000	19400000	5940000	10000000	9950000	3030000	40800000	29200000	20700000	29900000	4640000	4440000	2910000	2140000	12000000	8080000	9430000	9740000	2020000	4670000	3930000	607000	PTGES2	MIM	Metabolism > Lipid metabolism > Eicosanoid metabolism	TRUE	14	4.79605	0	-1.40528	0	-1.40528	0	-2.34797	0	-2.34797	1	0.000529091					1	3.48371e-06	FALSE	TRUE	FALSE	FALSE	FALSE	FALSE	FALSE	TRUE
1006	FALSE	High	Master Protein	Q9HCU5	Prolactin regulatory element-binding protein OS=Homo sapiens OX=9606 GN=PREB PE=1 SV=2	77.166	36	9	111	9	45.4	PREB	0.512	0.319	1.126	0.577	0.359	1.608	0.002502	1.4321e-05	0.685905	0.0171672	6.17443e-05	0.0182821	13600000	15400000	13600000	16500000	10200000	12900000	12800000	14900000	5680000	7100000	10900000	7750000	3600000	4490000	6160000	4740000	13200000	10400000	8020000	12600000	6030000	8740000	5850000	9390000	2990000	2770000	6090000	3860000	1190000	2250000	2540000	1410000		not_mito					0	-0.726902	0	-0.726902	0	-0.21833	0	-0.21833	1	0.0439626					1	0.134393	FALSE	FALSE	FALSE	FALSE	FALSE	FALSE	FALSE	FALSE
1007	FALSE	High	Master Protein	P07737	Profilin-1 OS=Homo sapiens OX=9606 GN=PFN1 PE=1 SV=2	77.087	73	10	267	7	15	PFN1	2.474	3.003	0.613	1.516	1.84	0.824	6.67649e-07	6.78715e-08	0.000205634	0.00242429	5.49159e-05	0.111502	47500000	47000000	52300000	50900000	94200000	78200000	77000000	82200000	107000000	126000000	117000000	139000000	162000000	125000000	135000000	184000000	47300000	33200000	32500000	40000000	58100000	54900000	39000000	52600000	64700000	56000000	67100000	77200000	91100000	72900000	69200000	85000000		not_mito					0	0.309483	0	0.309483	0	0.746131	0	0.746131	1	0.0988482					1	0.0001903	FALSE	FALSE	FALSE	FALSE	FALSE	FALSE	FALSE	TRUE
1008	FALSE	High	Master Protein	Q5M775	Cytospin-B OS=Homo sapiens OX=9606 GN=SPECC1 PE=1 SV=1	77.05	24	20	122	20	118.5	SPECC1	0.96	0.971	0.916	0.88	0.89	0.988	0.964523	0.999555	0.334353	0.168742	0.289389	0.98282	14800000	11900000	13600000	16100000	15300000	15600000	16300000	15300000	12000000	13900000	15500000	13300000	13700000	13900000	14800000	13500000	14500000	7150000	7170000	12000000	8100000	9460000	7260000	9530000	5830000	5270000	7720000	6000000	6500000	7350000	6570000	5670000		not_mito					0	0.0313075	0	0.0313075	0	0.148161	0	0.148161	1	0.714048					1	0.149983	FALSE	FALSE	FALSE	FALSE	FALSE	FALSE	FALSE	FALSE
1009	FALSE	High	Master Protein	Q9Y221	60S ribosome subunit biogenesis protein NIP7 homolog OS=Homo sapiens OX=9606 GN=NIP7 PE=1 SV=1	77	56	7	140	7	20.4	NIP7	0.736	0.828	1.102	0.811	0.913	0.889	0.186945	0.473608	0.981332	0.321668	0.68805	0.902136	39700000	41500000	95500000	36300000	92200000	31500000	38000000	35700000	27500000	21500000	34700000	32500000	34000000	35100000	33000000	33300000	39600000	29400000	59100000	28500000	56900000	22100000	19200000	22600000	16500000	9430000	19700000	17900000	19100000	20500000	16900000	15400000		not_mito					0	0.220618	0	0.220618	0	-0.109731	0	-0.109731	1	0.157169					1	0.852791	FALSE	FALSE	FALSE	FALSE	FALSE	FALSE	FALSE	FALSE
1010	FALSE	High	Master Protein	P61619	Protein transport protein Sec61 subunit alpha isoform 1 OS=Homo sapiens OX=9606 GN=SEC61A1 PE=1 SV=2	76.956	29	10	200	10	52.2	SEC61A1	0.863	0.879	1.05	0.906	0.923	0.982	0.0084767	0.0171312	0.675117	0.0614986	0.120701	0.976898	85200000	98000000	86900000	90900000	82800000	86600000	80700000	94100000	74600000	71700000	78900000	79500000	78000000	82500000	78300000	71400000	85000000	69500000	53700000	71300000	50700000	60500000	40800000	60100000	44600000	31700000	44600000	44200000	43600000	48300000	40000000	32800000		not_mito					0	0.0258092	0	0.0258092	0	-0.0687517	0	-0.0687517	1	0.657051					1	0.344922	FALSE	FALSE	FALSE	FALSE	FALSE	FALSE	FALSE	FALSE
1011	FALSE	High	Master Protein	P82673	Small ribosomal subunit protein mS35 OS=Homo sapiens OX=9606 GN=MRPS35 PE=1 SV=1	76.941	43	10	94	10	36.8	MRPS35	1.114	0.474	2.567	2.86	1.216	2.352	0.72374	8.00653e-06	5.95701e-07	2.18826e-07	0.131329	2.40455e-06	22500000	23500000	24500000	22600000	8640000	9360000	10500000	6250000	27200000	25500000	23900000	25900000	11600000	9110000	11000000	10800000	21600000	16200000	14500000	17600000	4620000	5560000	4520000	2720000	16000000	10800000	13200000	13800000	5670000	4440000	4770000	4290000	MRPS35	Matrix	Mitochondrial central dogma > Translation > Mitochondrial ribosome	TRUE	4	5.03945	0	-1.26975	0	-1.26975	0	-1.42177	0	-1.42177	1	2.3482e-06					1	6.98099e-06	FALSE	TRUE	FALSE	FALSE	FALSE	FALSE	FALSE	TRUE
1012	FALSE	High	Master Protein	O94901	SUN domain-containing protein 1 OS=Homo sapiens OX=9606 GN=SUN1 PE=1 SV=4	76.907	31	16	119	16	87.1	SUN1	1.095	1.019	1.025	1.123	1.045	1.075	0.997056	0.983113	0.998601	0.984082	0.996722	0.941999	14700000	18900000	16000000	13900000	13700000	15300000	19000000	14600000	12600000	16800000	18800000	16700000	13100000	16800000	15600000	15600000	13800000	12600000	9090000	10100000	7750000	9940000	9410000	8800000	6610000	6870000	10500000	9050000	6400000	9210000	7360000	6190000		not_mito					0	-0.0870461	0	-0.0870461	0	-0.0205939	0	-0.0205939	1	0.554079					1	0.892729	FALSE	FALSE	FALSE	FALSE	FALSE	FALSE	FALSE	FALSE
1013	FALSE	High	Master Protein	O14828	Secretory carrier-associated membrane protein 3 OS=Homo sapiens OX=9606 GN=SCAMP3 PE=1 SV=3	76.757	31	7	148	7	38.3	SCAMP3	1.199	1.113	1.086	1.302	1.209	1.077	0.00313319	0.0524706	0.166873	9.61374e-05	0.00112622	0.402083	34500000	31700000	33900000	35600000	30500000	32500000	27400000	33000000	40400000	43500000	41700000	40000000	36400000	41900000	39200000	37000000	34500000	22500000	21100000	27800000	18700000	22600000	13700000	20900000	24100000	19400000	23600000	22100000	20400000	24500000	20100000	16800000		not_mito					0	-0.100096	0	-0.100096	0	-0.137078	0	-0.137078	1	0.10895					1	0.0883146	FALSE	FALSE	FALSE	FALSE	FALSE	FALSE	FALSE	FALSE
1014	FALSE	High	Master Protein	Q96CW1	AP-2 complex subunit mu OS=Homo sapiens OX=9606 GN=AP2M1 PE=1 SV=2	76.728	43	15	160	15	49.6	AP2M1	0.916	0.711	1.125	1.031	0.8	1.288	0.682596	0.000150918	0.169498	0.690965	0.00526917	0.000835742	54000000	55700000	60200000	57500000	48200000	53000000	48400000	52200000	53600000	47600000	50200000	64000000	41200000	39300000	41800000	38500000	53700000	39200000	37000000	45100000	29400000	36900000	23900000	32800000	32200000	20800000	28300000	35400000	22500000	22300000	20400000	17300000		not_mito					0	-0.421751	0	-0.421751	0	-0.172306	0	-0.172306	1	0.0100084					1	0.0126878	FALSE	FALSE	FALSE	FALSE	FALSE	FALSE	FALSE	TRUE
1015	FALSE	High	Master Protein	Q9H078	Mitochondrial disaggregase OS=Homo sapiens OX=9606 GN=CLPB PE=1 SV=1	76.64	27	13	82	13	78.7	CLPB	1.057	0.695	2.245	2.374	1.56	1.522	0.575048	0.0137315	3.64656e-06	8.96773e-07	0.000504707	0.00147708	43900000	33700000	43200000	42200000	18700000	20600000	19300000	16300000	48400000	40800000	42000000	49900000	26000000	27100000	34600000	32500000	43900000	23800000	26500000	32800000	10200000	12500000	8920000	8660000	29000000	17800000	23700000	27100000	13100000	15200000	17100000	14300000	CLPB	IMS	Protein import, sorting and homeostasis > Protein homeostasis > Proteases	TRUE	3	5.92164	0	-0.59135	0	-0.59135	0	-1.12183	0	-1.12183	1	0.00258889					1	0.000129959	FALSE	TRUE	FALSE	FALSE	FALSE	FALSE	FALSE	TRUE
1016	FALSE	High	Master Protein	P30837	Aldehyde dehydrogenase X, mitochondrial OS=Homo sapiens OX=9606 GN=ALDH1B1 PE=1 SV=4	76.593	31	13	102	13	57.2	ALDH1B1	0.794	0.271	3.906	3.102	1.058	2.931	0.0168074	4.15296e-10	2.63499e-10	2.2852e-09	0.880625	3.56422e-09	38300000	35400000	36700000	38700000	9720000	10700000	8420000	9480000	30200000	26800000	33200000	29400000	9490000	11000000	8750000	10900000	38100000	24500000	22500000	30200000	4650000	6080000	3360000	4730000	17500000	11400000	18600000	16200000	4570000	5400000	3110000	4330000	ALDH1B1	Matrix	Metabolism > Detoxification > Xenobiotic metabolism	TRUE	2	4.7928	0	-1.5751	0	-1.5751	0	-1.96011	0	-1.96011	1	8.59387e-06					1	7.43446e-08	FALSE	TRUE	FALSE	FALSE	FALSE	FALSE	FALSE	TRUE
1017	FALSE	High	Master Protein	Q86WA8	Lon protease homolog 2, peroxisomal OS=Homo sapiens OX=9606 GN=LONP2 PE=1 SV=1	76.517	27	15	118	15	94.6	LONP2	0.778	0.926	0.874	0.68	0.81	0.84	0.0357188	0.89002	0.402786	0.00216507	0.144014	0.119929	15800000	14700000	13700000	13300000	16700000	15800000	19100000	14600000	9050000	10900000	12900000	11100000	12200000	11900000	16000000	14100000	14900000	9580000	7670000	9930000	9890000	10600000	9140000	8410000	4420000	3870000	6460000	5430000	6180000	6050000	7370000	5920000		not_mito					0	0.30243	0	0.30243	0	0.203269	0	0.203269	1	0.0831847					1	0.096441	FALSE	FALSE	FALSE	FALSE	FALSE	FALSE	FALSE	FALSE
1018	FALSE	High	Master Protein	P08574	Cytochrome c1, heme protein, mitochondrial OS=Homo sapiens OX=9606 GN=CYC1 PE=1 SV=3	76.427	48	9	124	9	35.4	CYC1	0.793	0.273	4.869	3.863	1.33	2.905	0.000709939	2.1505e-12	6.05294e-13	1.75238e-12	0.000152154	1.59495e-11	78800000	74500000	76300000	73000000	15400000	17100000	13600000	15500000	59000000	58900000	60600000	62500000	20900000	18500000	20700000	20500000	78800000	53200000	47400000	57100000	8910000	11300000	6300000	9500000	35000000	25900000	34200000	34700000	11300000	10200000	10100000	9090000	CYC1	MIM	OXPHOS > Complex III > CIII subunits | Metabolism > Metals and cofactors > Heme-containing proteins | Metabolism > Electron carriers > Cytochromes | OXPHOS > OXPHOS subunits	TRUE	23	5.68494	0	-1.58018	0	-1.58018	0	-2.29641	0	-2.29641	1	1.72244e-08					1	1.23895e-08	FALSE	TRUE	FALSE	FALSE	FALSE	FALSE	FALSE	TRUE
1019	FALSE	High	Master Protein	O75477	Erlin-1 OS=Homo sapiens OX=9606 GN=ERLIN1 PE=1 SV=2	76.419	36	11	145	9	39.1	ERLIN1	0.832	0.833	1.044	0.868	0.869	0.999	0.0983345	0.0290625	0.902258	0.282737	0.0936643	0.891044	17400000	15900000	18300000	17400000	18000000	17500000	15000000	15900000	14700000	13700000	14300000	16800000	15200000	13900000	15500000	12600000	16600000	11100000	11200000	13200000	10800000	12000000	7320000	9670000	8110000	5540000	7410000	9090000	7990000	7610000	7660000	5600000		not_mito					0	-0.0568745	0	-0.0568745	0	-0.0554131	0	-0.0554131	1	0.565735					1	0.476342	FALSE	FALSE	FALSE	FALSE	FALSE	FALSE	FALSE	FALSE
1020	FALSE	High	Master Protein	Q8WXH0	Nesprin-2 OS=Homo sapiens OX=9606 GN=SYNE2 PE=1 SV=3	76.409	4	20	51	20	795.9	SYNE2	0.834	0.924	0.933	0.777	0.862	0.902	0.278767	0.723688	0.917226	0.103656	0.369562	0.830949	5630000	4290000	4310000	5910000	5490000	5270000	5290000	5110000	5010000	4060000	4150000	3550000	5280000	4270000	3780000	4850000	5330000	1900000	1950000	3940000	2780000	2990000	1620000	2550000	2270000	726000	1170000	1050000	1680000	1340000	684000	1310000		not_mito					0	0.11647	0	0.11647	0	0.0712759	0	0.0712759	1	0.460086					1	0.579301	FALSE	FALSE	FALSE	FALSE	FALSE	FALSE	FALSE	FALSE
1021	FALSE	High	Master Protein	P06753	Tropomyosin alpha-3 chain OS=Homo sapiens OX=9606 GN=TPM3 PE=1 SV=2	76.407	30	12	204	4	32.9	TPM3	1.796	2.579	0.612	1.098	1.577	0.697	1.91386e-05	1.06576e-07	0.000124804	0.528936	0.000187594	0.00163506	16900000	13500000	12600000	14800000	23800000	22400000	21700000	25700000	27100000	30500000	23800000	22700000	40600000	35500000	37200000	35700000	16900000	9630000	7850000	11600000	14700000	15700000	11000000	16400000	16400000	13600000	13600000	12600000	22900000	20800000	19100000	16500000		not_mito					0	0.517342	0	0.517342	0	0.695439	0	0.695439	1	0.00183416					1	0.000433691	FALSE	TRUE	FALSE	FALSE	FALSE	FALSE	FALSE	TRUE
1022	FALSE	High	Master Protein	Q64729	TGF-beta receptor type-1 OS=Mus musculus OX=10090 GN=Tgfbr1 PE=1 SV=1	76.321	31	10	93	10	56.1	Tgfbr1	0.263	0.232	1.946	0.512	0.452	1.134	7.70126e-09	3.59676e-09	1.46965e-05	1.62628e-05	3.91282e-06	0.642179	37500000	36500000	35600000	33100000	16000000	20000000	19500000	17600000	10100000	8950000	7580000	11200000	7550000	7980000	9760000	8770000	37500000	25500000	22000000	25900000	9590000	13500000	9720000	11200000	4830000	3510000	3440000	6050000	3410000	3890000	4720000	3120000		not_mito					0	-0.151452	0	-0.151452	0	-0.965042	0	-0.965042	1	0.343093					1	1.15185e-05	FALSE	FALSE	FALSE	FALSE	FALSE	FALSE	FALSE	TRUE
1023	FALSE	High	Master Protein	P28838	Cytosol aminopeptidase OS=Homo sapiens OX=9606 GN=LAP3 PE=1 SV=3	76.276	44	17	114	17	56.1	LAP3	0.724	0.872	1.045	0.757	0.912	0.83	0.401061	0.740411	0.935207	0.728384	0.970631	0.928552	41700000	39500000	36300000	47300000	42500000	35500000	23300000	47000000	32900000	29700000	29100000	22200000	33500000	37400000	56500000	15600000	41200000	27600000	22000000	36800000	25300000	24500000	11400000	29400000	19500000	12800000	16400000	11800000	18100000	20900000	28500000	6030000	LAP3	Matrix	Protein import, sorting and homeostasis > Protein homeostasis > Proteases	TRUE	2	5.66182	0	0.328247	0	0.328247	0	-0.152198	0	-0.152198	1	0.434334					1	0.493632	FALSE	FALSE	FALSE	FALSE	FALSE	FALSE	FALSE	FALSE
1024	FALSE	High	Master Protein	P39880	Homeobox protein cut-like 1 OS=Homo sapiens OX=9606 GN=CUX1 PE=1 SV=3	76.262	17	18	103	11	164.1	CUX1	0.764	0.985	0.825	0.63	0.812	0.775	0.090551	0.849723	0.322477	0.00405252	0.0933834	0.314486	7240000	8120000	7210000	9170000	8300000	9520000	9070000	10700000	6000000	7590000	5500000	5710000	5950000	6880000	8420000	8280000	6480000	5660000	3800000	6970000	4370000	6630000	4340000	6750000	2940000	2800000	2440000	2530000	2750000	3100000	4150000	3320000		not_mito					0	0.251841	0	0.251841	0	0.244047	0	0.244047	1	0.169612					1	0.0758847	FALSE	FALSE	FALSE	FALSE	FALSE	FALSE	FALSE	FALSE
1025	FALSE	High	Master Protein	Q15758	Neutral amino acid transporter B(0) OS=Homo sapiens OX=9606 GN=SLC1A5 PE=1 SV=2	76.245	21	11	188	11	56.6	SLC1A5	1.011	1.76	0.563	0.569	0.991	0.574	0.999828	2.22282e-06	1.2597e-06	1.36525e-06	0.949427	2.41744e-06	65900000	55200000	49400000	55700000	98000000	108000000	98800000	93100000	59900000	54100000	55500000	56500000	99600000	103000000	95500000	88500000	65500000	39200000	30500000	43500000	60500000	75800000	49800000	59300000	35900000	23600000	31600000	31200000	56100000	60300000	49000000	40900000		not_mito					0	0.774519	0	0.774519	0	0.814807	0	0.814807	1	2.06394e-05					1	8.88293e-05	FALSE	TRUE	FALSE	FALSE	FALSE	FALSE	FALSE	TRUE
1026	FALSE	High	Master Protein	Q12888	TP53-binding protein 1 OS=Homo sapiens OX=9606 GN=TP53BP1 PE=1 SV=2	76.205	11	12	108	12	213.4	TP53BP1	0.661	0.634	1.529	1.01	0.969	1.042	0.0164191	0.00439816	0.019439	0.999661	0.827143	0.871059	6940000	6520000	4930000	7660000	5030000	4400000	4390000	4380000	4650000	4240000	5630000	3690000	4200000	4330000	3720000	4500000	6510000	4050000	2040000	5790000	2470000	2290000	1420000	2150000	2440000	977000	2690000	1050000	1740000	1400000	1300000	1080000		not_mito					0	-0.12057	0	-0.12057	0	-0.517345	0	-0.517345	1	0.440919					1	0.0169462	FALSE	FALSE	FALSE	FALSE	FALSE	FALSE	FALSE	FALSE
1027	FALSE	High	Master Protein	Q8TAQ2	SWI/SNF complex subunit SMARCC2 OS=Homo sapiens OX=9606 GN=SMARCC2 PE=1 SV=1	76.076	15	14	117	9	132.8	SMARCC2	1.164	1.018	0.697	0.811	0.709	1.143	0.999872	0.976879	0.958999	0.973245	0.80683	0.963729	8720000	2890000	4390000	2150000	5820000	5560000	2960000	4700000	5400000	3180000	2650000	5710000	5730000	4090000	1880000	3220000	8370000	1470000	2410000	993000	3590000	3590000	992000	2690000	3020000	1170000	1150000	2800000	3030000	1940000	505000	1230000		not_mito					0	-0.183186	0	-0.183186	0	0.0690639	0	0.0690639	1	0.667059					1	0.89432	FALSE	FALSE	FALSE	FALSE	FALSE	FALSE	FALSE	FALSE
1028	FALSE	High	Master Protein	P19525	Interferon-induced, double-stranded RNA-activated protein kinase OS=Homo sapiens OX=9606 GN=EIF2AK2 PE=1 SV=2	76.04	25	13	164	13	62.1	EIF2AK2	0.992	1.108	0.794	0.788	0.879	0.896	0.999193	0.0713342	0.000479968	0.000393546	0.050711	0.0572541	28200000	28600000	27700000	26900000	36000000	37300000	33300000	34400000	27400000	27800000	27900000	27600000	35500000	31600000	27800000	30300000	28000000	20200000	16800000	20800000	21900000	26200000	16800000	21600000	16100000	12300000	15100000	14700000	20000000	18500000	13700000	14000000		not_mito					0	0.177579	0	0.177579	0	0.339946	0	0.339946	1	0.0653741					1	0.00024008	FALSE	FALSE	FALSE	FALSE	FALSE	FALSE	FALSE	TRUE
1029	FALSE	High	Master Protein	P10321	HLA class I histocompatibility antigen, C alpha chain OS=Homo sapiens OX=9606 GN=HLA-C PE=1 SV=3	75.806	33	10	126	4	40.6	HLA-C	0.879	0.766	1.805	1.587	1.383	1.148	0.693578	0.357349	0.00891257	0.0611603	0.167759	0.926246	15000000	11300000	11100000	12800000	4350000	5970000	7450000	8950000	11400000	7650000	9870000	13500000	8190000	12100000	10400000	7470000	15000000	8070000	6910000	10100000	2210000	3850000	3770000	5730000	6860000	3370000	5450000	7520000	4600000	7090000	5240000	2970000		not_mito					0	-0.152683	0	-0.152683	0	-0.909767	0	-0.909767	1	0.536514					1	0.00459442	FALSE	FALSE	FALSE	FALSE	FALSE	FALSE	FALSE	TRUE
1030	FALSE	High	Master Protein	P05362	Intercellular adhesion molecule 1 OS=Homo sapiens OX=9606 GN=ICAM1 PE=1 SV=2	75.591	24	13	168	13	57.8	ICAM1	1.505	1.672	1.006	1.514	1.682	0.9	5.25639e-07	4.46728e-08	0.986828	3.81496e-07	3.41957e-08	0.0720723	54500000	52700000	48000000	47800000	46600000	54000000	50200000	49800000	76600000	74800000	73100000	77000000	78800000	85000000	85400000	83100000	54200000	37600000	29800000	37500000	28800000	37900000	25400000	31900000	46200000	33300000	41800000	42900000	44400000	49800000	43900000	38500000		not_mito					0	0.140328	0	0.140328	0	-0.0171581	0	-0.0171581	1	0.00465288					1	0.800137	FALSE	TRUE	FALSE	FALSE	FALSE	FALSE	FALSE	FALSE
1031	FALSE	High	Master Protein	Q9Y2R4	Probable ATP-dependent RNA helicase DDX52 OS=Homo sapiens OX=9606 GN=DDX52 PE=1 SV=4	75.585	34	13	102	12	67.4	DDX52	0.687	0.865	0.937	0.644	0.81	0.795	0.000255628	0.130207	0.839116	7.70759e-05	0.0317977	0.0130742	21500000	22000000	20400000	22300000	19800000	23900000	22600000	24500000	16400000	13700000	17100000	13500000	17900000	18200000	19500000	19500000	21100000	15700000	12300000	17400000	11700000	16600000	11300000	15700000	9560000	5940000	9460000	6810000	9800000	10500000	9810000	8630000		not_mito					0	0.307116	0	0.307116	0	0.0750044	0	0.0750044	1	0.0120607					1	0.346147	FALSE	FALSE	FALSE	FALSE	FALSE	FALSE	FALSE	FALSE
1032	FALSE	High	Master Protein	P55209	Nucleosome assembly protein 1-like 1 OS=Homo sapiens OX=9606 GN=NAP1L1 PE=1 SV=1	75.471	23	8	138	7	45.3	NAP1L1	0.934	1.123	0.683	0.638	0.767	0.831	0.647537	0.275466	0.000745302	0.000124666	0.0186516	0.0404087	46700000	55900000	48100000	54700000	79000000	63300000	75900000	74300000	49400000	42400000	46500000	51800000	54500000	52700000	60900000	64400000	46700000	39700000	29600000	42600000	48800000	44500000	38400000	47600000	29800000	18800000	26600000	28900000	30700000	30900000	31300000	29800000		not_mito					0	0.290472	0	0.290472	0	0.51	0	0.51	1	0.020657					1	0.00186855	FALSE	FALSE	FALSE	FALSE	FALSE	FALSE	FALSE	TRUE
1033	FALSE	High	Master Protein	Q86YP4	Transcriptional repressor p66-alpha OS=Homo sapiens OX=9606 GN=GATAD2A PE=1 SV=1	75.423	40	18	115	17	68	GATAD2A	0.907	0.851	0.915	0.83	0.779	1.065	0.664013	0.808323	0.890313	0.291173	0.411494	0.993341	17500000	14600000	12000000	18500000	17800000	17100000	16000000	18100000	17900000	7400000	13900000	15100000	14100000	12500000	13600000	13700000	16600000	9210000	5760000	13700000	10500000	9940000	7070000	10300000	9490000	1700000	6950000	7390000	6670000	5810000	5610000	5460000		not_mito					0	-0.0106669	0	-0.0106669	0	0.140434	0	0.140434	1	0.965971					1	0.339811	FALSE	FALSE	FALSE	FALSE	FALSE	FALSE	FALSE	FALSE
1034	FALSE	High	Master Protein	Q01650	Large neutral amino acids transporter small subunit 1 OS=Homo sapiens OX=9606 GN=SLC7A5 PE=1 SV=2	75.27	23	10	189	5	55	SLC7A5	0.46	0.506	1.019	0.469	0.515	0.909	9.9436e-07	3.29652e-06	0.999985	9.60249e-07	3.17317e-06	0.685995	289000000	233000000	216000000	308000000	255000000	255000000	250000000	279000000	124000000	115000000	113000000	126000000	130000000	143000000	133000000	114000000	289000000	167000000	134000000	242000000	157000000	179000000	126000000	178000000	74600000	51100000	64700000	70100000	73000000	83400000	68300000	52900000		not_mito					0	0.121501	0	0.121501	0	-0.0096872	0	-0.0096872	1	0.174867					1	0.941657	FALSE	FALSE	FALSE	FALSE	FALSE	FALSE	FALSE	FALSE
1035	FALSE	High	Master Protein	Q9BZZ5	Apoptosis inhibitor 5 OS=Homo sapiens OX=9606 GN=API5 PE=1 SV=3	75.21	26	14	155	14	59	API5	1.213	1.059	1.028	1.247	1.089	1.145	0.743717	0.982371	0.882126	0.34281	0.696705	0.913831	46400000	44500000	44700000	61200000	47000000	41700000	39500000	53400000	44800000	54600000	55800000	63600000	51200000	45400000	44500000	63800000	45500000	31300000	27400000	48100000	29000000	29300000	19600000	33800000	26700000	24100000	31400000	35000000	28900000	26400000	22600000	29300000		not_mito					0	-0.0946928	0	-0.0946928	0	-0.115966	0	-0.115966	1	0.576472					1	0.482424	FALSE	FALSE	FALSE	FALSE	FALSE	FALSE	FALSE	FALSE
1036	FALSE	High	Master Protein	Q13242	Serine/arginine-rich splicing factor 9 OS=Homo sapiens OX=9606 GN=SRSF9 PE=1 SV=1	75.165	60	14	228	13	25.5	SRSF9	0.732	0.71	0.976	0.714	0.693	1.03	1.94397e-09	6.77818e-10	0.754632	1.07888e-09	3.70297e-10	0.330297	100000000	100000000	102000000	102000000	98900000	106000000	102000000	105000000	73700000	74100000	76300000	70700000	70900000	72500000	69900000	72600000	99600000	71000000	62900000	80500000	60700000	73700000	51500000	67100000	44000000	32600000	43400000	38900000	39500000	42100000	35600000	33300000		not_mito					0	-0.0442259	0	-0.0442259	0	0.0279388	0	0.0279388	1	0.14395					1	0.290255	FALSE	FALSE	FALSE	FALSE	FALSE	FALSE	FALSE	FALSE
1037	FALSE	High	Master Protein	P27635	Large ribosomal subunit protein uL16 OS=Homo sapiens OX=9606 GN=RPL10 PE=1 SV=5	75.16	34	7	225	7	24.6	RPL10	1.037	1.25	0.82	0.85	1.025	0.83	0.768436	0.000367733	0.000785537	0.00388767	0.960565	0.00171911	113000000	103000000	104000000	109000000	147000000	130000000	131000000	124000000	106000000	114000000	108000000	118000000	145000000	128000000	131000000	137000000	113000000	73500000	64600000	85900000	90400000	91500000	65900000	79000000	63800000	50500000	61700000	65600000	81800000	75100000	67200000	63000000		not_mito					0	0.278585	0	0.278585	0	0.310449	0	0.310449	1	0.00221101					1	0.0032048	FALSE	TRUE	FALSE	FALSE	FALSE	FALSE	FALSE	TRUE
1038	FALSE	High	Master Protein	P51858	Hepatoma-derived growth factor OS=Homo sapiens OX=9606 GN=HDGF PE=1 SV=1	75.073	57	14	120	12	26.8	HDGF	1.51	2.201	0.831	1.255	1.829	0.686	0.000100959	1.33081e-06	0.0805962	0.00713547	3.1179e-05	0.0180943	21700000	21100000	21500000	18200000	25600000	26700000	25600000	23200000	30900000	44700000	32300000	32000000	46600000	47000000	48200000	40200000	20300000	13900000	12300000	13200000	15400000	17600000	12500000	14300000	18100000	19600000	17600000	17200000	25900000	27600000	24300000	18400000		not_mito					0	0.379542	0	0.379542	0	0.293317	0	0.293317	1	0.0299741					1	0.00556564	FALSE	FALSE	FALSE	FALSE	FALSE	FALSE	FALSE	TRUE
1039	FALSE	High	Master Protein	P48449	Lanosterol synthase OS=Homo sapiens OX=9606 GN=LSS PE=1 SV=1	75.024	27	17	158	17	83.3	LSS	0.872	0.806	1.31	1.143	1.056	1.082	0.0332544	0.00201885	0.000498083	0.111431	0.819864	0.402251	28700000	31000000	27200000	29600000	23000000	21500000	21000000	23900000	25500000	25400000	26100000	23300000	21000000	25100000	25000000	22100000	28300000	22100000	16300000	23300000	13900000	14600000	9870000	14800000	15000000	11100000	14700000	11800000	11000000	14300000	12700000	9760000		not_mito					0	-0.10592	0	-0.10592	0	-0.381983	0	-0.381983	1	0.190326					1	0.000626144	FALSE	FALSE	FALSE	FALSE	FALSE	FALSE	FALSE	TRUE
1040	FALSE	High	Master Protein	A5A6I3	Eukaryotic translation initiation factor 3 subunit F OS=Pan troglodytes OX=9598 GN=EIF3F PE=2 SV=1	74.992	36	10	161	10	37.9	EIF3F	1.576	1.827	0.671	1.057	1.225	0.862	0.000114768	1.66708e-05	0.000225139	0.965789	0.277568	0.500417	35500000	38900000	38200000	31400000	67000000	53700000	56100000	50300000	54700000	63200000	59800000	56300000	70400000	55100000	64300000	70900000	35500000	27700000	23600000	23900000	41400000	37700000	28400000	32200000	32800000	28100000	34200000	31000000	39700000	32300000	33100000	32800000		not_mito					0	0.155882	0	0.155882	0	0.657259	0	0.657259	1	0.157791					1	0.00200183	FALSE	FALSE	FALSE	FALSE	FALSE	FALSE	FALSE	TRUE
1041	FALSE	High	Master Protein	P0DP25	Calmodulin-3 OS=Homo sapiens OX=9606 GN=CALM3 PE=1 SV=1	74.949	79	9	119	9	16.8	CALM3	1.052	0.897	1.196	1.258	1.073	1.172	0.989447	0.643962	0.728066	0.5507	0.998813	0.468608	46200000	47300000	53400000	54200000	60200000	44500000	39400000	39700000	57000000	49100000	43400000	58900000	47900000	39200000	42500000	49700000	46200000	33500000	33200000	42400000	37200000	31000000	19700000	25400000	34200000	21800000	24400000	32900000	27000000	22800000	21800000	23000000		not_mito					0	-0.21698	0	-0.21698	0	-0.129776	0	-0.129776	1	0.144094					1	0.446092	FALSE	FALSE	FALSE	FALSE	FALSE	FALSE	FALSE	FALSE
1042	FALSE	High	Master Protein	Q9HCN8	Stromal cell-derived factor 2-like protein 1 OS=Homo sapiens OX=9606 GN=SDF2L1 PE=1 SV=2	74.774	57	6	92	6	23.6	SDF2L1	0.664	0.506	1.468	0.975	0.743	1.312	0.136189	0.0223479	0.166339	0.999242	0.646606	0.719125	13400000	11000000	7780000	12100000	8050000	6430000	7660000	8860000	5850000	9320000	9510000	6280000	5710000	8880000	5950000	5640000	12900000	7280000	4510000	9330000	4870000	4290000	3590000	5350000	3020000	3970000	5290000	3360000	2710000	5150000	2720000	2220000		not_mito					0	-0.24194	0	-0.24194	0	-0.514387	0	-0.514387	1	0.374862					1	0.043675	FALSE	FALSE	FALSE	FALSE	FALSE	FALSE	FALSE	FALSE
1043	FALSE	High	Master Protein	Q96T23	Remodeling and spacing factor 1 OS=Homo sapiens OX=9606 GN=RSF1 PE=1 SV=2	74.748	14	16	56	16	163.7	RSF1	0.621	0.571	0.986	0.613	0.563	1.088	0.0112993	0.0248991	0.800747	0.0551825	0.117814	0.968149	6710000	5350000	4810000	4930000	5160000	5470000	3250000	5260000	3040000	3340000	2260000	3380000	2540000	4720000	2710000	3180000	6230000	3050000	2350000	3100000	2060000	3020000	541000	2410000	708000	463000	487000	721000	590000	1990000	762000	487000		not_mito					0	0.129626	0	0.129626	0	-0.187737	0	-0.187737	1	0.632					1	0.362652	FALSE	FALSE	FALSE	FALSE	FALSE	FALSE	FALSE	FALSE
1044	FALSE	High	Master Protein	Q4G176	Malonate--CoA ligase ACSF3, mitochondrial OS=Homo sapiens OX=9606 GN=ACSF3 PE=1 SV=3	74.642	36	16	82	16	64.1	ACSF3	0.679	0.263	4.45	3.021	1.172	2.577	0.00124349	1.72059e-09	6.51258e-10	1.62156e-08	0.396034	5.87287e-08	24600000	23900000	24400000	21300000	5320000	5550000	6290000	4770000	17300000	16000000	15100000	16800000	5010000	6450000	6970000	6280000	24400000	16400000	15100000	16300000	1760000	1530000	1770000	1590000	9580000	6620000	7830000	8800000	1230000	2160000	2340000	2040000	ACSF3	Matrix	Metabolism > Lipid metabolism > Type II fatty acid synthesis	TRUE	10	6.02578	0	-1.39978	0	-1.39978	0	-2.10282	0	-2.10282	1	3.90958e-06					1	5.9936e-07	FALSE	TRUE	FALSE	FALSE	FALSE	FALSE	FALSE	TRUE
1045	FALSE	High	Master Protein	Q8N684	Cleavage and polyadenylation specificity factor subunit 7 OS=Homo sapiens OX=9606 GN=CPSF7 PE=1 SV=1	74.633	36	15	161	15	52	CPSF7	0.996	1.141	0.894	0.891	1.02	0.873	0.997938	0.347062	0.237749	0.182273	0.992696	0.272426	33100000	35700000	33100000	37100000	35400000	37500000	39400000	44700000	31700000	31300000	38000000	37000000	35100000	38000000	40500000	40500000	32500000	25400000	20400000	29200000	21700000	26100000	19900000	28600000	18900000	13500000	21500000	20200000	19600000	21800000	20500000	18600000		not_mito					0	0.159199	0	0.159199	0	0.17568	0	0.17568	1	0.112723					1	0.0897463	FALSE	FALSE	FALSE	FALSE	FALSE	FALSE	FALSE	FALSE
1046	FALSE	High	Master Protein	O60664	Perilipin-3 OS=Homo sapiens OX=9606 GN=PLIN3 PE=1 SV=3	74.624	35	9	119	9	47	PLIN3	2.007	2.393	0.472	0.947	1.129	0.839	0.00326571	0.00120509	0.0019756	0.990134	0.99002	0.929744	10900000	5740000	12100000	9390000	22400000	21100000	18500000	21800000	16000000	19500000	21200000	23600000	22300000	14400000	26300000	27600000	9980000	2990000	6880000	5930000	13800000	14600000	9320000	13800000	9030000	8570000	12000000	12800000	12100000	7910000	13300000	12600000		not_mito					0	0.174111	0	0.174111	0	1.13602	0	1.13602	1	0.474327					1	0.000415993	FALSE	FALSE	FALSE	FALSE	FALSE	FALSE	FALSE	TRUE
1047	FALSE	High	Master Protein	Q15021	Condensin complex subunit 1 OS=Homo sapiens OX=9606 GN=NCAPD2 PE=1 SV=3	74.579	16	18	139	18	157.1	NCAPD2	1.579	1.636	0.747	1.179	1.222	0.965	0.00296315	0.000940329	0.0575368	0.359974	0.12822	0.896165	13300000	14300000	15500000	13100000	22400000	17300000	14700000	19800000	23100000	20600000	17900000	24800000	25700000	20800000	21800000	23400000	11700000	8780000	8750000	9270000	13800000	11500000	6830000	12300000	13300000	8320000	9650000	13100000	14200000	11400000	10800000	10600000		not_mito					0	0.0858904	0	0.0858904	0	0.400849	0	0.400849	1	0.499854					1	0.0415588	FALSE	FALSE	FALSE	FALSE	FALSE	FALSE	FALSE	FALSE
1048	FALSE	High	Master Protein	Q1KMD3	Heterogeneous nuclear ribonucleoprotein U-like protein 2 OS=Homo sapiens OX=9606 GN=HNRNPUL2 PE=1 SV=1	74.574	24	16	130	16	85.1	HNRNPUL2	0.976	1.092	0.958	0.934	1.046	0.894	0.975836	0.204053	0.792957	0.56101	0.64503	0.106625	52200000	54300000	45600000	55000000	50500000	63200000	49500000	61200000	52000000	52000000	54100000	42500000	56700000	56000000	75800000	59600000	52000000	38700000	27700000	43300000	30900000	43700000	24400000	38500000	31000000	22500000	30300000	23200000	31300000	32300000	37900000	27100000		not_mito					0	0.3066	0	0.3066	0	0.115745	0	0.115745	1	0.0675618					1	0.337232	FALSE	FALSE	FALSE	FALSE	FALSE	FALSE	FALSE	FALSE
1049	FALSE	High	Master Protein	Q9NVJ2	ADP-ribosylation factor-like protein 8B OS=Homo sapiens OX=9606 GN=ARL8B PE=1 SV=1	74.439	56	11	163	4	21.5	ARL8B	1.158	1.168	1.068	1.236	1.247	0.992	0.64469	0.138031	0.935032	0.331696	0.0519582	0.653715	9100000	9120000	8070000	10400000	7570000	8920000	8150000	9730000	10800000	8920000	10300000	11900000	10800000	10500000	10200000	17200000	8960000	6460000	4880000	8140000	4510000	5990000	4130000	5930000	6270000	3800000	5900000	6590000	6080000	6000000	5120000	7960000		not_mito					0	0.216283	0	0.216283	0	-0.0942371	0	-0.0942371	1	0.380137					1	0.419359	FALSE	FALSE	FALSE	FALSE	FALSE	FALSE	FALSE	FALSE
1050	FALSE	High	Master Protein	Q16850	Lanosterol 14-alpha demethylase OS=Homo sapiens OX=9606 GN=CYP51A1 PE=1 SV=4	74.367	39	14	53	14	57.2	CYP51A1	0.923	0.631	1.385	1.279	0.874	1.463	0.527964	0.000358214	0.00676002	0.075859	0.321281	0.0033731	18700000	19800000	18300000	15800000	14100000	12800000	13900000	12500000	16300000	18400000	17800000	13200000	12600000	12700000	10600000	10800000	18100000	13900000	11200000	12000000	7220000	7930000	6080000	6770000	9450000	7830000	9820000	6910000	6050000	6590000	4500000	3950000		not_mito					0	-0.492471	0	-0.492471	0	-0.445834	0	-0.445834	1	0.0103784					1	0.00207722	FALSE	FALSE	FALSE	FALSE	FALSE	FALSE	FALSE	TRUE
1051	FALSE	High	Master Protein	Q03518	Antigen peptide transporter 1 OS=Homo sapiens OX=9606 GN=TAP1 PE=1 SV=3	74.346	25	10	132	10	80.9	TAP1	0.584	0.605	1.127	0.658	0.681	0.966	0.122254	0.236002	0.997214	0.166956	0.311458	0.973415	13400000	9350000	5610000	10100000	9200000	6360000	8060000	12700000	5890000	3860000	7000000	5440000	7120000	4830000	4360000	8300000	12600000	6410000	2720000	7540000	4850000	3450000	3770000	8040000	2860000	888000	3320000	2340000	3170000	1780000	1650000	3190000		not_mito					0	0.149335	0	0.149335	0	-0.0825946	0	-0.0825946	1	0.614696					1	0.806177	FALSE	FALSE	FALSE	FALSE	FALSE	FALSE	FALSE	FALSE
1052	FALSE	High	Master Protein	P62277	Small ribosomal subunit protein uS15 OS=Homo sapiens OX=9606 GN=RPS13 PE=1 SV=2	74.296	40	8	178	8	17.2	RPS13	1.203	1.316	0.821	0.987	1.08	0.914	0.0314985	0.00151156	0.0463987	0.995892	0.244302	0.333717	192000000	193000000	195000000	228000000	245000000	238000000	235000000	233000000	230000000	237000000	229000000	269000000	260000000	245000000	251000000	310000000	192000000	138000000	122000000	179000000	151000000	167000000	119000000	149000000	139000000	106000000	131000000	150000000	146000000	144000000	129000000	143000000		not_mito					0	0.143607	0	0.143607	0	0.23509	0	0.23509	1	0.200575					1	0.00763837	FALSE	FALSE	FALSE	FALSE	FALSE	FALSE	FALSE	TRUE
1053	FALSE	High	Master Protein	Q9BYX7	Putative beta-actin-like protein 3 OS=Homo sapiens OX=9606 GN=POTEKP PE=5 SV=1	74.243	18	6	477	2	42	POTEKP	2.423	2.657	0.51	1.236	1.355	0.912	0.0266752	0.0206194	0.0900498	0.892558	0.828085	0.998803	131000000	469000000	610000000	180000000	548000000	593000000	669000000	524000000	695000000	668000000	715000000	735000000	749000000	593000000	797000000	807000000	131000000	335000000	379000000	142000000	339000000	417000000	339000000	335000000	420000000	297000000	409000000	410000000	422000000	347000000	410000000	374000000		not_mito					0	0.0666479	0	0.0666479	0	0.74772	0	0.74772	1	0.542459					1	0.0952667	FALSE	FALSE	FALSE	FALSE	FALSE	FALSE	FALSE	FALSE
1054	FALSE	High	Master Protein	Q86U86	Protein polybromo-1 OS=Homo sapiens OX=9606 GN=PBRM1 PE=1 SV=1	74.232	14	17	89	17	192.8	PBRM1	1.11	0.788	1.055	1.17	0.831	1.408	0.615335	0.0859605	0.998463	0.707868	0.0655937	0.00999772	11900000	10900000	10000000	11900000	10800000	10800000	9940000	14200000	11800000	11200000	13800000	13500000	8340000	10200000	6990000	9650000	11200000	6670000	5020000	8610000	5970000	7250000	4400000	8810000	6500000	3930000	7310000	7100000	4010000	5430000	3050000	4180000		not_mito					0	-0.515803	0	-0.515803	0	0.0331815	0	0.0331815	1	0.00758164					1	0.812437	FALSE	TRUE	FALSE	FALSE	FALSE	FALSE	FALSE	FALSE
1055	FALSE	High	Master Protein	Q13823	Nucleolar GTP-binding protein 2 OS=Homo sapiens OX=9606 GN=GNL2 PE=1 SV=1	74.215	23	15	125	15	83.6	GNL2	0.982	1.056	0.886	0.87	0.935	0.93	0.974516	0.886968	0.334286	0.182832	0.726554	0.674594	27300000	24000000	24400000	27000000	29700000	28300000	26600000	32700000	21100000	23300000	28400000	27400000	24700000	30000000	24300000	29800000	27000000	16500000	14700000	20000000	18000000	19200000	12800000	20500000	12300000	9980000	16200000	15100000	13700000	16700000	12000000	13200000		not_mito					0	0.118796	0	0.118796	0	0.191767	0	0.191767	1	0.390104					1	0.0566982	FALSE	FALSE	FALSE	FALSE	FALSE	FALSE	FALSE	FALSE
1056	FALSE	High	Master Protein	O43399	Tumor protein D54 OS=Homo sapiens OX=9606 GN=TPD52L2 PE=1 SV=2	74.037	70	10	142	10	22.2	TPD52L2	1.285	1.693	0.68	0.874	1.151	0.759	0.0651616	0.00325419	0.0113016	0.749323	0.886069	0.351948	19100000	16800000	17500000	16200000	28400000	22700000	21500000	28100000	22300000	20100000	21900000	27200000	28800000	29300000	20600000	29400000	18900000	11700000	10300000	12100000	17500000	15800000	10600000	17900000	13000000	8520000	11900000	15000000	16000000	17100000	9820000	13100000		not_mito					0	0.240523	0	0.240523	0	0.532904	0	0.532904	1	0.165507					1	0.00640298	FALSE	FALSE	FALSE	FALSE	FALSE	FALSE	FALSE	TRUE
1057	FALSE	High	Master Protein	P18084	Integrin beta-5 OS=Homo sapiens OX=9606 GN=ITGB5 PE=1 SV=1	73.998	19	13	100	13	88	ITGB5	0.889	0.624	1.779	1.581	1.11	1.424	0.246777	1.96172e-05	4.54322e-06	5.42569e-05	0.631962	0.000308752	85000000	85600000	96000000	79700000	41100000	54900000	47200000	48700000	76500000	73300000	79200000	75100000	51300000	55300000	56400000	44300000	85000000	60800000	59400000	62200000	25200000	38100000	23600000	31100000	46000000	32200000	44800000	41700000	28500000	32200000	28700000	20000000		not_mito					0	-0.552826	0	-0.552826	0	-0.851668	0	-0.851668	1	0.000196785					1	0.000126869	FALSE	TRUE	FALSE	FALSE	FALSE	FALSE	FALSE	TRUE
1058	FALSE	High	Master Protein	P41797	Heat shock protein HSP70 OS=Candida albicans (strain SC5314 / ATCC MYA-2876) OX=237561 GN=HSP70 PE=1 SV=2	73.933	13	6	131	1	70.3	HSP70	0.425	1.182	1.35	0.574	1.597	0.36	0.45029	0.648878	0.999398	0.390351	0.716028	0.0773924	180000	1470000	901000	1820000	1150000	1400000	632000	524000	571000	465000	213000	514000	1720000	1260000	1100000	1460000	180000	1050000	560000	1430000	707000	983000	320000	335000	345000	207000		287000	968000	739000	564000	677000		not_mito					0	1.65185	0	1.65185	0	-0.2381	0	-0.2381	1	0.000900132					1	0.702404	FALSE	TRUE	FALSE	FALSE	FALSE	FALSE	FALSE	FALSE
1059	FALSE	High	Master Protein	Q96I99	Succinate--CoA ligase [GDP-forming] subunit beta, mitochondrial OS=Homo sapiens OX=9606 GN=SUCLG2 PE=1 SV=2	73.927	40	17	132	17	46.5	SUCLG2	0.714	0.409	1.905	1.359	0.778	1.746	0.000386993	2.06333e-08	4.70062e-07	0.000684748	0.0159612	5.02474e-06	57400000	54800000	53300000	51800000	24500000	27600000	29100000	29800000	35800000	40600000	37100000	40100000	21800000	22400000	26200000	19400000	56500000	39000000	33000000	40100000	14100000	18700000	14300000	18200000	21100000	17700000	20400000	22000000	11800000	12500000	12900000	7920000	SUCLG2	Matrix	Metabolism > Carbohydrate metabolism > TCA cycle | Metabolism > Carbohydrate metabolism > Itaconate metabolism | Metabolism > Nucleotide metabolism > Nucleotide synthesis and processing	TRUE	9	5.61063	0	-0.774391	0	-0.774391	0	-0.969128	0	-0.969128	1	0.000124195					1	3.99562e-06	FALSE	TRUE	FALSE	FALSE	FALSE	FALSE	FALSE	TRUE
1060	FALSE	High	Master Protein	O14776	Transcription elongation regulator 1 OS=Homo sapiens OX=9606 GN=TCERG1 PE=1 SV=2	73.895	15	17	162	17	123.8	TCERG1	1.049	1.219	0.749	0.786	0.913	0.861	0.999933	0.0185632	0.00280674	0.00308439	0.699601	0.0204777	26000000	24400000	22800000	24800000	32700000	33000000	33400000	30900000	24900000	27000000	20300000	26700000	29400000	30600000	27700000	34300000	25800000	17000000	13100000	19200000	20200000	23000000	16800000	19400000	14600000	11800000	10800000	14400000	16300000	17400000	13800000	15500000		not_mito					0	0.302839	0	0.302839	0	0.407658	0	0.407658	1	0.0324554					1	8.80425e-05	FALSE	FALSE	FALSE	FALSE	FALSE	FALSE	FALSE	TRUE
1061	FALSE	High	Master Protein	P25786	Proteasome subunit alpha type-1 OS=Homo sapiens OX=9606 GN=PSMA1 PE=1 SV=1	73.702	55	13	174	13	29.5	PSMA1	1.715	2.275	0.634	1.088	1.444	0.754	7.31432e-06	5.4459e-08	3.71344e-05	0.583502	0.000214385	0.00162334	26200000	27300000	24800000	23400000	46200000	35200000	40100000	40300000	44000000	48700000	38800000	43400000	56200000	55900000	59800000	64900000	25200000	19100000	14800000	17900000	28400000	24300000	19800000	25400000	26300000	21400000	21700000	24100000	31200000	32800000	30500000	29800000		not_mito					0	0.437139	0	0.437139	0	0.669892	0	0.669892	1	0.00181281					1	0.000778539	FALSE	TRUE	FALSE	FALSE	FALSE	FALSE	FALSE	TRUE
1062	FALSE	High	Master Protein	P19784	Casein kinase II subunit alpha' OS=Homo sapiens OX=9606 GN=CSNK2A2 PE=1 SV=1	73.702	43	13	110	13	41.2	CSNK2A2	1.104	1.445	0.591	0.653	0.854	0.764	0.721562	0.0232234	0.00279304	0.0172567	0.623878	0.140087	16900000	11600000	8700000	13500000	21800000	23700000	20600000	18600000	13200000	12500000	14500000	15700000	20500000	17200000	19000000	16700000	16300000	6810000	4490000	9710000	13300000	16400000	9980000	11400000	7250000	4900000	7820000	8230000	11000000	9320000	9100000	7050000		not_mito					0	0.392932	0	0.392932	0	0.740376	0	0.740376	1	0.00800352					1	0.00570342	FALSE	TRUE	FALSE	FALSE	FALSE	FALSE	FALSE	TRUE
1063	FALSE	High	Master Protein	P11908	Ribose-phosphate pyrophosphokinase 2 OS=Homo sapiens OX=9606 GN=PRPS2 PE=1 SV=2	73.653	38	8	98	4	34.7	PRPS2	2.36	2.708	0.706	1.666	1.911	0.872	0.00554929	0.00454116	0.167956	0.244197	0.205269	0.999395	1430000	610000	1630000	1630000	3410000	1910000	1640000	2450000	2820000	6160000	3220000	4030000	2440000	4070000	4200000	6130000	1180000	351000	673000	1280000	2100000	1110000	670000	1270000	1480000	2530000	1840000	2180000	1380000	2350000	2110000	2710000		not_mito					0	0.0532291	0	0.0532291	0	0.828202	0	0.828202	1	0.890355					1	0.06694	FALSE	FALSE	FALSE	FALSE	FALSE	FALSE	FALSE	FALSE
1064	FALSE	High	Master Protein	Q01130	Serine/arginine-rich splicing factor 2 OS=Homo sapiens OX=9606 GN=SRSF2 PE=1 SV=4	73.622	22	5	195	3	25.5	SRSF2	1.052	1.371	0.792	0.833	1.086	0.768	0.377666	0.00224813	0.0107932	0.186166	0.796527	0.0405959	38000000	33700000	27300000	35600000	49900000	43700000	39600000	43700000	34900000	35500000	37300000	43500000	49500000	48300000	44000000	46600000	37700000	23900000	17000000	27500000	30800000	30400000	19800000	27800000	21000000	15700000	21300000	24200000	27900000	28300000	22700000	21600000		not_mito					0	0.317341	0	0.317341	0	0.394256	0	0.394256	1	0.00678086					1	0.0147873	FALSE	TRUE	FALSE	FALSE	FALSE	FALSE	FALSE	TRUE
1065	FALSE	High	Master Protein	Q93050	V-type proton ATPase 116 kDa subunit a 1 OS=Homo sapiens OX=9606 GN=ATP6V0A1 PE=1 SV=3	73.522	20	15	139	14	96.4	ATP6V0A1	0.997	0.779	1.061	1.057	0.827	1.279	0.874685	0.14112	0.839403	0.999812	0.456854	0.415381	18300000	17600000	17000000	18700000	13800000	18400000	17100000	16700000	12500000	17100000	18600000	18900000	11700000	12600000	17000000	15500000	17900000	11600000	9600000	13800000	7910000	12600000	7840000	10000000	6910000	7180000	10300000	10000000	5980000	6730000	8490000	6790000		not_mito					0	-0.240422	0	-0.240422	0	-0.117494	0	-0.117494	1	0.229938					1	0.22721	FALSE	FALSE	FALSE	FALSE	FALSE	FALSE	FALSE	FALSE
1066	FALSE	High	Master Protein	P53992	Protein transport protein Sec24C OS=Homo sapiens OX=9606 GN=SEC24C PE=1 SV=3	73.465	15	12	168	12	118.2	SEC24C	1.137	1.186	1.026	1.167	1.217	0.959	0.700415	0.187514	0.999497	0.636829	0.158038	0.710483	11600000	13900000	12400000	14200000	13900000	12000000	12200000	13400000	14500000	11200000	15400000	15700000	16200000	15100000	13700000	16100000	11300000	9600000	7490000	11000000	8230000	7840000	5890000	8350000	8380000	4490000	8640000	8640000	8950000	8440000	6900000	7260000		not_mito					0	0.105281	0	0.105281	0	-0.0167109	0	-0.0167109	1	0.398977					1	0.851976	FALSE	FALSE	FALSE	FALSE	FALSE	FALSE	FALSE	FALSE
1067	FALSE	High	Master Protein	O43684	Mitotic checkpoint protein BUB3 OS=Homo sapiens OX=9606 GN=BUB3 PE=1 SV=1	73.458	32	9	173	9	37.1	BUB3	1.109	1.359	0.955	1.059	1.298	0.816	0.400304	0.00132219	0.62301	0.977054	0.0105626	0.0213439	33600000	29400000	25500000	31800000	34400000	29600000	29800000	35800000	33600000	29800000	34300000	35200000	41900000	41200000	38400000	43600000	33600000	20500000	15500000	24600000	21200000	20800000	15000000	22800000	20200000	13000000	19200000	19300000	23400000	24000000	19700000	19800000		not_mito					0	0.312999	0	0.312999	0	0.107429	0	0.107429	1	0.00243077					1	0.36296	FALSE	TRUE	FALSE	FALSE	FALSE	FALSE	FALSE	FALSE
1068	FALSE	High	Master Protein	P23528	Cofilin-1 OS=Homo sapiens OX=9606 GN=CFL1 PE=1 SV=3	73.423	57	9	132	6	18.5	CFL1	1.572	1.789	0.692	1.088	1.238	0.879	0.000349018	3.03702e-05	0.00522694	0.382333	0.0239726	0.352931	75100000	64500000	66500000	63600000	102000000	75600000	91700000	97700000	93300000	112000000	96400000	110000000	116000000	103000000	118000000	129000000	75100000	46000000	41100000	49800000	62900000	52800000	46400000	62600000	56300000	50000000	55000000	61400000	65300000	60200000	60600000	59400000		not_mito					0	0.178737	0	0.178737	0	0.444425	0	0.444425	1	0.10527					1	0.00866668	FALSE	FALSE	FALSE	FALSE	FALSE	FALSE	FALSE	TRUE
1069	FALSE	High	Master Protein	Q9NQ55	Suppressor of SWI4 1 homolog OS=Homo sapiens OX=9606 GN=PPAN PE=1 SV=1	73.357	33	11	145	11	53.2	PPAN	0.868	1.041	0.919	0.798	0.957	0.834	0.65631	0.999383	0.626924	0.132381	0.695143	0.587718	33900000	28800000	34700000	31200000	32100000	37200000	33700000	38100000	28900000	27600000	34900000	26800000	26600000	34300000	36000000	33400000	33900000	20400000	21500000	24500000	19700000	25800000	17000000	24400000	17100000	12300000	19900000	14800000	14800000	19600000	18300000	15400000		not_mito					0	0.140607	0	0.140607	0	0.133827	0	0.133827	1	0.315312					1	0.161337	FALSE	FALSE	FALSE	FALSE	FALSE	FALSE	FALSE	FALSE
1070	FALSE	High	Master Protein	P21912	Succinate dehydrogenase [ubiquinone] iron-sulfur subunit, mitochondrial OS=Homo sapiens OX=9606 GN=SDHB PE=1 SV=3	73.341	36	9	93	9	31.6	SDHB	0.841	0.144	10.704	9.002	1.545	5.826	0.144459	7.33852e-11	3.93863e-12	1.05176e-11	0.000633747	3.2231e-10	57800000	54100000	58800000	47700000	5410000	5050000	4750000	5530000	49700000	37800000	47700000	46300000	8510000	6750000	7650000	9580000	57600000	38200000	36600000	37400000	2230000	1790000	1250000	2790000	30000000	16700000	26900000	25500000	4410000	2060000	3040000	3310000	SDHB	MIM	OXPHOS > Complex II > CII subunits | Metabolism > Carbohydrate metabolism > TCA cycle | Metabolism > Metals and cofactors > Fe-S-containing proteins | OXPHOS > OXPHOS subunits	TRUE	3	5.33281	0	-2.4819	0	-2.4819	0	-3.39649	0	-3.39649	1	8.79485e-06					1	1.13611e-06	FALSE	TRUE	FALSE	FALSE	FALSE	FALSE	FALSE	TRUE
1071	FALSE	High	Master Protein	Q15008	26S proteasome non-ATPase regulatory subunit 6 OS=Homo sapiens OX=9606 GN=PSMD6 PE=1 SV=1	73.296	40	15	109	15	45.5	PSMD6	1.555	2.02	0.465	0.724	0.94	0.77	0.00457699	0.000101335	7.15422e-05	0.0822476	0.994313	0.124097	13100000	19800000	19700000	12400000	38100000	28400000	33900000	35100000	23000000	26400000	23600000	28400000	32400000	31300000	32400000	35200000	12700000	13600000	11600000	8950000	23500000	19500000	16700000	22000000	13000000	11300000	13100000	15400000	17800000	18200000	16500000	15700000		not_mito					0	0.372809	0	0.372809	0	1.05978	0	1.05978	1	0.00256689					1	0.000847449	FALSE	TRUE	FALSE	FALSE	FALSE	FALSE	FALSE	TRUE
1072	FALSE	High	Master Protein	Q9Y4F1	FERM, ARHGEF and pleckstrin domain-containing protein 1 OS=Homo sapiens OX=9606 GN=FARP1 PE=1 SV=1	73.284	22	13	78	13	118.6	FARP1	0.814	0.866	1.143	0.931	0.991	0.94	0.0906093	0.120925	0.363926	0.796586	0.878381	0.99799	10100000	9170000	8460000	9360000	7450000	8290000	8610000	7910000	8790000	7170000	6230000	7940000	8410000	7730000	8340000	6090000	9540000	6190000	4250000	6750000	3920000	5160000	3710000	4400000	4640000	2190000	2890000	3210000	3960000	3930000	3840000	1890000		not_mito					0	0.0209159	0	0.0209159	0	-0.201284	0	-0.201284	1	0.890728					1	0.0281459	FALSE	FALSE	FALSE	FALSE	FALSE	FALSE	FALSE	FALSE
1073	FALSE	High	Master Protein	O95071	E3 ubiquitin-protein ligase UBR5 OS=Homo sapiens OX=9606 GN=UBR5 PE=1 SV=2	73.183	10	19	67	19	309.2	UBR5	1.025	1.235	0.63	0.646	0.777	0.83	0.998352	0.242827	0.00740926	0.0098453	0.218243	0.306287	6570000	7880000	8500000	7380000	13300000	8280000	11900000	12400000	8190000	7590000	6920000	8060000	7740000	9220000	9620000	10400000	3810000	4570000	3860000	4140000	7340000	4840000	5250000	7110000	3880000	2930000	2680000	3440000	3440000	4640000	4380000	4120000		not_mito					0	0.26569	0	0.26569	0	0.59712	0	0.59712	1	0.048015					1	0.0162424	FALSE	FALSE	FALSE	FALSE	FALSE	FALSE	FALSE	TRUE
1074	FALSE	High	Master Protein	Q99536	Synaptic vesicle membrane protein VAT-1 homolog OS=Homo sapiens OX=9606 GN=VAT1 PE=1 SV=2	73.15	41	10	135	10	41.9	VAT1	1.264	1.261	0.819	1.035	1.033	1.002	0.0983349	0.0485462	0.108569	0.999918	0.963063	0.974735	12600000	15900000	18500000	16600000	17500000	19500000	20200000	24800000	18300000	22600000	20100000	20900000	19800000	21100000	26800000	18400000	11300000	10300000	11100000	12000000	9660000	12600000	10100000	15600000	10300000	9750000	11100000	10900000	10600000	12200000	13600000	8090000		not_mito					0	0.0721498	0	0.0721498	0	0.366597	0	0.366597	1	0.62643					1	0.058537	FALSE	FALSE	FALSE	FALSE	FALSE	FALSE	FALSE	FALSE
1075	FALSE	High	Master Protein	Q9UBX3	Mitochondrial dicarboxylate carrier OS=Homo sapiens OX=9606 GN=SLC25A10 PE=1 SV=2	73.102	40	11	177	11	31.3	SLC25A10	1.012	0.634	2.261	2.289	1.432	1.598	0.941448	2.02484e-09	1.49281e-12	1.34126e-12	1.78399e-08	1.45205e-09	58500000	55800000	61300000	54300000	25300000	23800000	25800000	25300000	59900000	57700000	57300000	58000000	35800000	35800000	37300000	36600000	58500000	39800000	38100000	42700000	15600000	16500000	13000000	15900000	36200000	25500000	32800000	32200000	20200000	20800000	19000000	16700000	SLC25A10	MIM	Metabolism > Carbohydrate metabolism > Gluconeogenesis | Metabolism > Carbohydrate metabolism > Malate-aspartate shuttle | Small molecule transport > SLC25A family	TRUE	59	3.24262	0	-0.678691	0	-0.678691	0	-1.19812	0	-1.19812	1	6.06024e-08					1	9.46853e-07	FALSE	TRUE	FALSE	FALSE	FALSE	FALSE	FALSE	TRUE
1076	FALSE	High	Master Protein	Q9P015	Large ribosomal subunit protein uL15m OS=Homo sapiens OX=9606 GN=MRPL15 PE=1 SV=1	73.066	59	13	94	13	33.4	MRPL15	0.922	0.334	3.867	3.564	1.292	2.759	0.931099	4.15787e-07	3.12585e-08	5.06203e-08	0.0509191	7.47543e-07	32900000	35800000	35600000	32300000	8820000	8880000	10200000	6300000	36400000	29600000	32800000	30300000	12700000	12700000	9490000	10300000	32800000	25300000	22000000	25100000	4710000	5030000	3950000	2570000	21800000	12600000	17800000	16400000	5830000	6130000	3800000	3950000	MRPL15	Matrix	Mitochondrial central dogma > Translation > Mitochondrial ribosome	TRUE	2	3.01702	0	-1.51441	0	-1.51441	0	-1.99789	0	-1.99789	1	2.01033e-05					1	7.52524e-07	FALSE	TRUE	FALSE	FALSE	FALSE	FALSE	FALSE	TRUE
1077	FALSE	High	Master Protein	P28074	Proteasome subunit beta type-5 OS=Homo sapiens OX=9606 GN=PSMB5 PE=1 SV=3	72.864	45	11	156	11	28.5	PSMB5	1.829	2.45	0.648	1.185	1.587	0.746	5.49793e-06	1.23268e-07	0.000198927	0.07451	0.000149634	0.0124783	23400000	26800000	28600000	21600000	43700000	39900000	37500000	36000000	47000000	55500000	44600000	44100000	60100000	62700000	57600000	69500000	23000000	18900000	17300000	16800000	26500000	27800000	18600000	22600000	28400000	24700000	25400000	24600000	33800000	36700000	29500000	32200000		not_mito					0	0.386268	0	0.386268	0	0.645924	0	0.645924	1	0.00723496					1	0.000860306	FALSE	TRUE	FALSE	FALSE	FALSE	FALSE	FALSE	TRUE
1078	FALSE	High	Master Protein	A5A3E0	POTE ankyrin domain family member F OS=Homo sapiens OX=9606 GN=POTEF PE=1 SV=2	72.79	8	7	449	1	121.4	POTEF	1.94	2.153	1.059	2.054	2.279	0.901	0.031454	0.0185229	0.816308	0.139087	0.0846271	0.989909	177000	188000	198000	93100	159000	424000	187000	117000	328000	366000	343000	382000	328000	471000	283000	487000					98100		94600		198000	163000	196000	213000	185000		145000	226000		not_mito					0	0.144971	0	0.144971	0	0.435018	0	0.435018	1	0.501199					1	0.459202	FALSE	FALSE	FALSE	FALSE	FALSE	FALSE	FALSE	FALSE
1079	FALSE	High	Master Protein	P30419	Glycylpeptide N-tetradecanoyltransferase 1 OS=Homo sapiens OX=9606 GN=NMT1 PE=1 SV=2	72.777	34	12	162	12	56.8	NMT1	1.403	1.664	0.755	1.06	1.257	0.843	0.0198892	0.000861703	0.0153147	0.99875	0.363373	0.297356	12300000	11400000	11800000	11500000	20900000	16600000	14300000	14000000	13400000	15500000	17200000	18400000	20600000	16500000	19700000	19000000	11700000	7990000	6760000	8690000	12600000	11600000	7000000	8740000	7730000	6630000	9510000	10200000	11500000	9220000	10100000	8780000		not_mito					0	0.232899	0	0.232899	0	0.485427	0	0.485427	1	0.0897256					1	0.0263885	FALSE	FALSE	FALSE	FALSE	FALSE	FALSE	FALSE	FALSE
1080	FALSE	High	Master Protein	Q9P0S9	Transmembrane protein 14C OS=Homo sapiens OX=9606 GN=TMEM14C PE=1 SV=1	72.762	50	3	145	3	11.6	TMEM14C	0.796	0.762	1.105	0.88	0.842	1.045	0.275504	0.175517	0.883194	0.651473	0.477808	0.989842	62900000	74800000	61300000	64900000	60300000	76300000	53400000	55400000	46400000	53900000	48000000	67900000	48500000	45000000	48800000	67100000	62800000	53400000	38000000	50900000	37200000	53400000	26700000	35000000	27900000	24000000	27200000	37700000	27200000	26300000	24900000	31000000	TMEM14C	MIM	0	TRUE	67	2.23317	0	-0.0461051	0	-0.0461051	0	-0.104856	0	-0.104856	1	0.815896					1	0.470824	FALSE	FALSE	FALSE	FALSE	FALSE	FALSE	FALSE	FALSE
1081	FALSE	High	Master Protein	Q6UN15	Pre-mRNA 3'-end-processing factor FIP1 OS=Homo sapiens OX=9606 GN=FIP1L1 PE=1 SV=1	72.743	31	11	118	11	66.5	FIP1L1	0.772	1.109	0.871	0.672	0.966	0.696	0.04622	0.642882	0.261417	0.00162635	0.874056	0.00577951	16700000	12500000	13200000	16900000	18300000	17500000	16500000	16600000	12500000	13100000	10500000	10100000	15700000	17700000	14300000	17300000	16500000	8010000	7860000	12900000	10900000	12100000	8190000	10300000	6950000	5300000	5190000	4680000	8440000	10100000	6480000	7530000		not_mito					0	0.492547	0	0.492547	0	0.216472	0	0.216472	1	0.00467022					1	0.0978611	FALSE	TRUE	FALSE	FALSE	FALSE	FALSE	FALSE	FALSE
1082	FALSE	High	Master Protein	O60341	Lysine-specific histone demethylase 1A OS=Homo sapiens OX=9606 GN=KDM1A PE=1 SV=2	72.621	21	13	138	13	92.8	KDM1A	1.335	1.258	0.971	1.297	1.222	1.061	0.00773798	0.0438785	0.651121	0.0603338	0.291934	0.755946	12000000	15100000	17700000	17800000	16700000	19800000	17000000	15700000	20200000	21800000	21900000	26100000	21400000	19800000	22900000	18000000	11000000	10100000	10600000	13300000	9810000	13500000	8270000	9830000	11800000	9250000	12200000	14400000	11700000	11400000	11600000	8030000		not_mito					0	-0.132543	0	-0.132543	0	0.144609	0	0.144609	1	0.274716					1	0.349263	FALSE	FALSE	FALSE	FALSE	FALSE	FALSE	FALSE	FALSE
1083	FALSE	High	Master Protein	P99999	Cytochrome c OS=Homo sapiens OX=9606 GN=CYCS PE=1 SV=2	72.608	57	8	160	8	11.7	CYCS	1.146	0.402	5.111	5.856	2.056	2.848	0.120566	4.91751e-10	7.43405e-13	4.5286e-13	7.48104e-09	1.06307e-10	178000000	203000000	194000000	173000000	37800000	33500000	36800000	35900000	191000000	212000000	216000000	214000000	77100000	72500000	79000000	68600000	177000000	144000000	121000000	136000000	22500000	23100000	18100000	22500000	115000000	94000000	123000000	119000000	42700000	41800000	40400000	31200000	CYCS	IMS	Metabolism > Metals and cofactors > Heme-containing proteins | Metabolism > Electron carriers > Cytochromes | OXPHOS > OXPHOS subunits | OXPHOS > Cytochrome C | Mitochondrial dynamics and surveillance > Apoptosis	TRUE			0	-1.48688	0	-1.48688	0	-2.37697	0	-2.37697	1	6.80274e-07					1	6.61396e-07	FALSE	TRUE	FALSE	FALSE	FALSE	FALSE	FALSE	TRUE
1084	FALSE	High	Master Protein	P37198	Nuclear pore glycoprotein p62 OS=Homo sapiens OX=9606 GN=NUP62 PE=1 SV=3	72.559	24	10	109	10	53.2	NUP62	0.909	1.218	0.745	0.677	0.907	0.746	0.750342	0.677117	0.215829	0.0413514	0.783578	0.196568	15800000	23400000	13500000	16000000	19000000	21700000	21000000	22800000	13900000	14300000	17700000	14600000	21700000	16100000	21600000	17300000	15100000	16400000	7670000	12100000	11600000	15100000	10500000	14500000	8060000	5740000	9690000	7370000	12100000	9070000	10700000	7790000		not_mito					0	0.342291	0	0.342291	0	0.298641	0	0.298641	1	0.05366					1	0.135988	FALSE	FALSE	FALSE	FALSE	FALSE	FALSE	FALSE	FALSE
1085	FALSE	High	Master Protein	Q9NP81	Serine--tRNA ligase, mitochondrial OS=Homo sapiens OX=9606 GN=SARS2 PE=1 SV=1	72.351	40	14	68	14	58.2	SARS2	0.615	0.377	2.746	1.688	1.036	1.63	0.00426718	1.63943e-05	1.24277e-05	0.00862015	0.99589	0.0127099	20800000	12500000	13000000	18100000	4800000	6340000	5220000	6000000	10900000	7090000	9010000	9920000	5820000	4960000	6390000	5780000	20700000	8270000	6790000	13600000	1230000	3420000	775000	2500000	5160000	2140000	3830000	4230000	1350000	722000	1600000	1250000	SARS2	Matrix	Mitochondrial central dogma > Translation > mt-tRNA synthetases	TRUE	2	5.2696	0	-0.685908	0	-0.685908	0	-1.52614	0	-1.52614	1	0.00674029					1	0.00213385	FALSE	TRUE	FALSE	FALSE	FALSE	FALSE	FALSE	TRUE
1086	FALSE	High	Master Protein	P09493	Tropomyosin alpha-1 chain OS=Homo sapiens OX=9606 GN=TPM1 PE=1 SV=2	72.341	27	10	171	2	32.7	TPM1	0.661	0.691	1.066	0.705	0.736	0.957	0.286878	0.408135	0.931222	0.115028	0.175949	0.993038	2540000	2380000	1320000	2920000	2280000	2340000	2130000	2950000	1370000	1770000	1490000	2070000	1630000	1770000	1610000	1900000	2540000	1700000	822000	2300000	1410000	1640000	1080000	1890000	826000	789000	853000	1160000	917000	1040000	826000	879000		not_mito					0	0.0445246	0	0.0445246	0	0.0826371	0	0.0826371	1	0.768019					1	0.73927	FALSE	FALSE	FALSE	FALSE	FALSE	FALSE	FALSE	FALSE
1087	FALSE	High	Master Protein	O14975	Long-chain fatty acid transport protein 2 OS=Homo sapiens OX=9606 GN=SLC27A2 PE=1 SV=2	72.278	37	17	104	17	70.3	SLC27A2	1.144	1.32	0.977	1.118	1.289	0.867	0.211426	0.00267647	0.79814	0.652877	0.012878	0.0983365	25600000	26300000	28600000	21600000	28200000	26800000	26200000	26400000	31700000	25000000	29700000	29800000	34800000	33700000	30800000	36600000	24400000	17600000	16400000	15600000	17000000	18300000	12700000	16200000	18600000	10600000	16400000	16000000	19300000	19000000	15600000	16600000		not_mito					0	0.225935	0	0.225935	0	0.0756952	0	0.0756952	1	0.0391526					1	0.40199	FALSE	FALSE	FALSE	FALSE	FALSE	FALSE	FALSE	FALSE
1088	FALSE	High	Master Protein	O60762	Dolichol-phosphate mannosyltransferase subunit 1 OS=Homo sapiens OX=9606 GN=DPM1 PE=1 SV=1	72.26	47	10	166	10	29.6	DPM1	0.718	0.775	1.076	0.772	0.834	0.926	0.00310196	0.00739074	0.50248	0.0374484	0.0892726	0.955809	62800000	61500000	59900000	63300000	56900000	48600000	58600000	61700000	40800000	46300000	53400000	43000000	46400000	50000000	52000000	41100000	62600000	43700000	37100000	49600000	35100000	33600000	29700000	39300000	24300000	20600000	30500000	23300000	26100000	29100000	26700000	18800000		not_mito					0	0.0464178	0	0.0464178	0	-0.132383	0	-0.132383	1	0.694988					1	0.110598	FALSE	FALSE	FALSE	FALSE	FALSE	FALSE	FALSE	FALSE
1089	FALSE	High	Master Protein	O43169	Cytochrome b5 type B OS=Homo sapiens OX=9606 GN=CYB5B PE=1 SV=3	72.022	63	6	126	6	16.7	CYB5B	0.934	0.878	1.193	1.113	1.047	1.064	0.999202	0.870161	0.679938	0.752265	0.982291	0.919374	47900000	36000000	27400000	53200000	31300000	37600000	32200000	39300000	38600000	38000000	38900000	41400000	36400000	38100000	36400000	34900000	47900000	25400000	17000000	41800000	19100000	26400000	16200000	25000000	23200000	16800000	22100000	22800000	20200000	22200000	18600000	16000000	CYB5B	MOM	Metabolism > Metals and cofactors > Heme-containing proteins | Metabolism > Detoxification > Xenobiotic metabolism | Metabolism > Detoxification > Amidoxime reducing complex | Metabolism > Electron carriers > Cytochromes	TRUE			0	-0.105855	0	-0.105855	0	-0.228545	0	-0.228545	1	0.0315099					1	0.364696	FALSE	FALSE	FALSE	FALSE	FALSE	FALSE	FALSE	FALSE
1090	FALSE	High	Master Protein	Q7L592	Protein arginine methyltransferase NDUFAF7, mitochondrial OS=Homo sapiens OX=9606 GN=NDUFAF7 PE=1 SV=1	71.888	39	13	104	13	49.2	NDUFAF7	0.931	0.264	6.256	5.825	1.652	3.526	0.971835	3.57257e-06	6.13748e-08	8.86089e-08	0.00587367	5.86509e-06	25500000	26200000	23400000	24600000	2200000	3540000	4530000	5390000	22800000	24400000	23400000	23200000	7140000	6680000	6370000	6540000	25400000	18400000	14500000	19100000	611000	1850000	1210000	2380000	13400000	10700000	13300000	12900000	3010000	3120000	2590000	2050000	NDUFAF7	MIM	OXPHOS > Complex I > CI assembly factors | OXPHOS > OXPHOS assembly factors	TRUE	2	3.13507	0	-1.81113	0	-1.81113	0	-2.67051	0	-2.67051	1	8.83066e-09					1	4.43967e-07	FALSE	TRUE	FALSE	FALSE	FALSE	FALSE	FALSE	TRUE
1091	FALSE	High	Master Protein	Q9UMX0	Ubiquilin-1 OS=Homo sapiens OX=9606 GN=UBQLN1 PE=1 SV=2	71.865	27	9	102	4	62.5	UBQLN1	1.016	1.025	0.908	0.922	0.93	0.991	0.998316	0.994366	0.888838	0.944437	0.964628	0.999783	46300000	40400000	37400000	41400000	44700000	36300000	45500000	46000000	42200000	40900000	39700000	43800000	41200000	43600000	42600000	39900000	46000000	28700000	23000000	32600000	27300000	25400000	22900000	29300000	25200000	18100000	22500000	24200000	23100000	25500000	21700000	18300000		not_mito					0	0.00604904	0	0.00604904	0	0.0597651	0	0.0597651	1	0.888372					1	0.573885	FALSE	FALSE	FALSE	FALSE	FALSE	FALSE	FALSE	FALSE
1092	FALSE	High	Master Protein	O43818	U3 small nucleolar RNA-interacting protein 2 OS=Homo sapiens OX=9606 GN=RRP9 PE=1 SV=1	71.707	23	9	116	9	51.8	RRP9	0.967	1.085	0.92	0.89	0.998	0.891	0.367839	0.989181	0.948629	0.170221	0.995703	0.239675	41000000	41800000	41300000	54800000	44200000	46100000	41300000	58200000	40600000	39700000	42900000	26700000	42900000	43300000	46900000	51000000	40600000	29700000	25600000	42800000	27100000	32200000	20800000	37200000	24400000	17600000	24500000	14600000	23900000	24800000	23800000	23400000		not_mito					0	0.296489	0	0.296489	0	0.0853266	0	0.0853266	1	0.082848					1	0.606245	FALSE	FALSE	FALSE	FALSE	FALSE	FALSE	FALSE	FALSE
1093	FALSE	High	Master Protein	Q9NP58	ATP-binding cassette sub-family B member 6 OS=Homo sapiens OX=9606 GN=ABCB6 PE=1 SV=1	71.688	25	13	105	13	93.8	ABCB6	1.019	1.147	1.244	1.267	1.427	0.888	0.906041	0.307645	0.600315	0.264512	0.0402836	0.663068	11900000	12000000	8670000	11300000	8750000	9950000	8300000	11100000	10800000	9160000	13000000	14700000	14100000	12600000	15000000	11800000	10800000	7920000	4330000	8550000	4660000	6290000	3680000	6330000	5230000	3440000	6680000	7690000	7410000	6290000	7050000	5020000	ABCB6	MOM	Metabolism > Metals and cofactors > Heme synthesis and processing | Small molecule transport > ABC transporters	TRUE	36	3.86287	0	0.16676	0	0.16676	0	-0.203444	0	-0.203444	1	0.341834					1	0.200669	FALSE	FALSE	FALSE	FALSE	FALSE	FALSE	FALSE	FALSE
1094	FALSE	High	Master Protein	Q8IY67	Ribonucleoprotein PTB-binding 1 OS=Homo sapiens OX=9606 GN=RAVER1 PE=1 SV=1	71.553	31	10	77	10	63.8	RAVER1	1.256	1.696	0.723	0.908	1.226	0.741	0.257485	0.00579603	0.0333865	0.611162	0.750399	0.165021	3490000	5580000	5360000	6980000	7500000	7630000	6820000	11100000	7710000	5960000	6200000	7610000	9750000	8830000	8610000	10300000	1820000	3270000	2310000	4600000	4440000	5140000	3010000	6640000	4050000	2340000	2900000	3790000	4870000	4840000	4160000	4370000		not_mito					0	0.448124	0	0.448124	0	0.626365	0	0.626365	1	0.00615613					1	0.051527	FALSE	TRUE	FALSE	FALSE	FALSE	FALSE	FALSE	FALSE
1095	FALSE	High	Master Protein	O15173	Membrane-associated progesterone receptor component 2 OS=Homo sapiens OX=9606 GN=PGRMC2 PE=1 SV=1	71.496	36	8	122	8	23.8	PGRMC2	0.753	0.793	0.979	0.737	0.776	0.949	5.96999e-05	0.000662196	0.991945	4.08866e-05	0.000428099	0.396939	46000000	47400000	46500000	48600000	44400000	49100000	50600000	46800000	35300000	35600000	34400000	35300000	36200000	38300000	42600000	33900000	45600000	33800000	28400000	38200000	27200000	33900000	25400000	29600000	20900000	15600000	19400000	19400000	19800000	22400000	21900000	15400000		not_mito					0	0.102952	0	0.102952	0	0.0182526	0	0.0182526	1	0.213306					1	0.697562	FALSE	FALSE	FALSE	FALSE	FALSE	FALSE	FALSE	FALSE
1096	FALSE	High	Master Protein	Q92597	Protein NDRG1 OS=Homo sapiens OX=9606 GN=NDRG1 PE=1 SV=1	71.472	35	8	55	8	42.8	NDRG1	1.237	1.361	0.252	0.312	0.343	0.909	0.741572	0.434402	1.86802e-05	7.21695e-05	0.000155774	0.946954	3780000	5690000	2140000	2990000	15600000	12200000	12900000	13700000	4170000	3170000	4150000	5040000	4830000	4340000	3750000	5100000	2220000	3090000		1210000	9440000	8040000	6320000	8000000	1920000	953000	1480000	1670000	2250000	1650000	1050000	1640000		not_mito					0	0.124512	0	0.124512	0	1.89764	0	1.89764	1	0.470536					1	8.07623e-05	FALSE	FALSE	FALSE	FALSE	FALSE	FALSE	FALSE	TRUE
1097	FALSE	High	Master Protein	Q6DKI1	Ribosomal protein uL30-like OS=Homo sapiens OX=9606 GN=RPL7L1 PE=1 SV=2	71.305	40	13	139	13	29.7	RPL7L1	0.945	0.801	1.189	1.124	0.953	1.18	0.887511	0.000510153	0.00556497	0.0194779	0.492194	0.00161344	70500000	81500000	81900000	84600000	68200000	69200000	64900000	69800000	81000000	74100000	77200000	77200000	65400000	65500000	60600000	66600000	70300000	58200000	50800000	66400000	42100000	48300000	32700000	44400000	48400000	32500000	43900000	42400000	36400000	37600000	30800000	30400000		not_mito					0	-0.262009	0	-0.262009	0	-0.227156	0	-0.227156	1	0.000577124					1	0.0126655	FALSE	TRUE	FALSE	FALSE	FALSE	FALSE	FALSE	TRUE
1098	FALSE	High	Master Protein	P53701	Holocytochrome c-type synthase OS=Homo sapiens OX=9606 GN=HCCS PE=1 SV=1	71.266	56	13	119	13	30.6	HCCS	1.097	0.897	1.343	1.474	1.205	1.223	0.347374	0.260019	0.00104303	7.66868e-05	0.0289341	0.0142785	79200000	82300000	87900000	94100000	51600000	65800000	60900000	67000000	93400000	110000000	93200000	88600000	76500000	68500000	76100000	81500000	79200000	58200000	53900000	73400000	31000000	45200000	30300000	41800000	55800000	48500000	52900000	48900000	42100000	39200000	38400000	36500000	HCCS	IMS	Metabolism > Metals and cofactors > Heme synthesis and processing | OXPHOS > OXPHOS subunits | OXPHOS > Cytochrome C	TRUE			0	-0.348196	0	-0.348196	0	-0.485763	0	-0.485763	1	0.00879432					1	0.00218179	FALSE	TRUE	FALSE	FALSE	FALSE	FALSE	FALSE	TRUE
1099	FALSE	High	Master Protein	P78406	mRNA export factor RAE1 OS=Homo sapiens OX=9606 GN=RAE1 PE=1 SV=1	71.25	46	12	124	12	40.9	RAE1	1.14	1.293	0.787	0.897	1.017	0.881	0.530673	0.285705	0.132319	0.750579	0.95579	0.958483	27100000	24400000	21800000	24300000	32200000	32500000	29700000	27000000	27100000	31900000	28400000	23700000	32500000	31300000	31700000	21700000	26600000	17300000	13500000	18600000	19700000	22500000	14800000	16800000	16000000	13800000	15600000	13100000	17600000	18300000	15900000	9690000		not_mito					0	0.0771138	0	0.0771138	0	0.314815	0	0.314815	1	0.635765					1	0.0121028	FALSE	FALSE	FALSE	FALSE	FALSE	FALSE	FALSE	TRUE
1100	FALSE	High	Master Protein	O60716	Catenin delta-1 OS=Homo sapiens OX=9606 GN=CTNND1 PE=1 SV=1	71.187	25	15	107	15	108.1	CTNND1	1.071	1.035	0.847	0.906	0.876	1.035	0.53051	0.921541	0.173622	0.838636	0.419127	0.870891	17200000	14900000	17800000	15300000	21800000	20400000	18000000	17800000	15800000	16500000	18300000	22800000	16700000	16900000	15600000	19400000	16700000	10200000	10500000	11400000	13300000	13700000	8680000	10900000	9050000	6700000	10200000	12300000	9200000	9150000	7610000	8520000		not_mito					0	-0.0975715	0	-0.0975715	0	0.258602	0	0.258602	1	0.522344					1	0.037115	FALSE	FALSE	FALSE	FALSE	FALSE	FALSE	FALSE	FALSE
1101	FALSE	High	Master Protein	P30040	Endoplasmic reticulum resident protein 29 OS=Homo sapiens OX=9606 GN=ERP29 PE=1 SV=4	71.139	54	12	167	6	29	ERP29	1.55	1.69	0.867	1.344	1.466	0.917	1.52167e-08	2.28611e-09	0.00116375	1.47628e-06	9.1335e-08	0.0543546	39200000	41900000	44600000	45200000	48700000	48100000	51400000	51000000	67100000	66200000	70100000	66900000	71600000	72800000	77300000	73300000	39200000	29900000	27700000	35600000	30100000	33800000	26000000	32600000	40500000	29500000	40100000	37400000	40300000	42600000	39800000	33900000		not_mito					0	0.126153	0	0.126153	0	0.221065	0	0.221065	1	0.00638837					1	0.0045061	FALSE	TRUE	FALSE	FALSE	FALSE	FALSE	FALSE	TRUE
1102	FALSE	High	Master Protein	P07942	Laminin subunit beta-1 OS=Homo sapiens OX=9606 GN=LAMB1 PE=1 SV=2	71.102	10	15	110	15	197.9	LAMB1	1.598	1.572	1.065	1.702	1.674	1.017	0.000547396	0.00177808	0.762466	0.000125881	0.000373023	0.881957	19500000	17900000	24600000	21500000	19700000	18800000	20100000	17900000	29600000	29500000	36300000	37100000	26000000	30400000	34200000	34100000	18700000	12100000	15200000	16500000	11500000	12200000	9270000	10900000	17500000	12500000	20300000	20600000	14100000	17300000	16900000	15300000		not_mito					0	-0.0875309	0	-0.0875309	0	-0.126316	0	-0.126316	1	0.517438					1	0.294748	FALSE	FALSE	FALSE	FALSE	FALSE	FALSE	FALSE	FALSE
1103	FALSE	High	Master Protein	Q9BYD3	Large ribosomal subunit protein uL4m OS=Homo sapiens OX=9606 GN=MRPL4 PE=1 SV=1	70.803	54	10	80	10	34.9	MRPL4	0.934	0.43	2.725	2.544	1.171	2.172	0.641024	1.71573e-09	1.30092e-10	2.7663e-10	0.00557269	3.5125e-09	47800000	49900000	45800000	48200000	16300000	17300000	18400000	18000000	50800000	45200000	41800000	44400000	20100000	21200000	23100000	19900000	47600000	35500000	28100000	37800000	9480000	11200000	8490000	10300000	30300000	19800000	23500000	24300000	10400000	11800000	10800000	8500000	MRPL4	Matrix	Mitochondrial central dogma > Translation > Mitochondrial ribosome	TRUE	134	3.34449	0	-1.11192	0	-1.11192	0	-1.45342	0	-1.45342	1	1.98383e-05					1	6.53711e-08	FALSE	TRUE	FALSE	FALSE	FALSE	FALSE	FALSE	TRUE
1104	FALSE	High	Master Protein	Q9Y678	Coatomer subunit gamma-1 OS=Homo sapiens OX=9606 GN=COPG1 PE=1 SV=1	70.77	23	15	116	14	97.7	COPG1	1.737	1.83	0.642	1.115	1.174	0.949	0.00139189	0.00066631	0.017934	0.468616	0.257032	0.966604	12300000	12200000	10600000	12000000	22600000	12600000	18100000	19500000	17300000	22100000	19900000	26600000	25500000	21700000	22500000	20100000	10700000	7230000	5220000	7900000	13400000	7320000	8280000	11900000	9450000	9270000	10600000	14600000	13400000	12400000	11200000	8150000		not_mito					0	0.0640573	0	0.0640573	0	0.628211	0	0.628211	1	0.682837					1	0.0233915	FALSE	FALSE	FALSE	FALSE	FALSE	FALSE	FALSE	FALSE
1105	FALSE	High	Master Protein	O43159	Ribosomal RNA-processing protein 8 OS=Homo sapiens OX=9606 GN=RRP8 PE=1 SV=2	70.712	34	14	118	14	50.7	RRP8	1.018	1.031	1.015	1.033	1.046	0.988	0.98995	0.98851	0.999971	0.993539	0.983473	0.924362	19100000	18500000	16800000	18100000	15800000	20100000	16100000	20600000	20000000	17400000	20000000	13600000	22800000	16800000	21100000	15200000	18700000	13200000	10200000	14100000	9470000	14100000	7890000	12900000	11900000	7420000	11300000	7270000	12800000	9770000	10700000	6560000		not_mito					0	0.0962809	0	0.0962809	0	0.00198855	0	0.00198855	1	0.619101					1	0.985987	FALSE	FALSE	FALSE	FALSE	FALSE	FALSE	FALSE	FALSE
1106	FALSE	High	Master Protein	Q14146	Unhealthy ribosome biogenesis protein 2 homolog OS=Homo sapiens OX=9606 GN=URB2 PE=1 SV=2	70.566	15	19	141	19	170.4	URB2	0.662	0.561	1.915	1.268	1.075	1.18	7.53616e-07	1.20672e-08	3.04604e-09	7.84229e-05	0.201767	0.00199859	72300000	76200000	67000000	68600000	35800000	37300000	38200000	36300000	51800000	46300000	45500000	47000000	39700000	39400000	43000000	37500000	71100000	54000000	41100000	53600000	21700000	25900000	19300000	23000000	31000000	20100000	25500000	25600000	22000000	22700000	21600000	17200000		not_mito					0	-0.256087	0	-0.256087	0	-0.944706	0	-0.944706	1	0.00533192					1	3.64904e-06	FALSE	TRUE	FALSE	FALSE	FALSE	FALSE	FALSE	TRUE
1107	FALSE	High	Master Protein	P61313	Large ribosomal subunit protein eL15 OS=Homo sapiens OX=9606 GN=RPL15 PE=1 SV=2	70.489	42	9	185	9	24.1	RPL15	1.11	1.272	0.829	0.92	1.055	0.873	0.993593	0.128878	0.526948	0.676958	0.745216	0.19371	161000000	155000000	156000000	193000000	192000000	168000000	191000000	191000000	140000000	188000000	176000000	176000000	168000000	195000000	208000000	240000000	160000000	111000000	96900000	152000000	119000000	118000000	96500000	122000000	84700000	83700000	100000000	98100000	94700000	114000000	107000000	111000000		not_mito					0	0.254167	0	0.254167	0	0.158065	0	0.158065	1	0.122193					1	0.123202	FALSE	FALSE	FALSE	FALSE	FALSE	FALSE	FALSE	FALSE
1108	FALSE	High	Master Protein	Q69YN4	Protein virilizer homolog OS=Homo sapiens OX=9606 GN=VIRMA PE=1 SV=2	70.317	12	18	72	18	201.9	VIRMA	0.976	1.002	0.929	0.907	0.931	0.975	0.996039	0.996093	0.737682	0.850086	0.611826	0.970547	14300000	15400000	14600000	15300000	15900000	14500000	16200000	16200000	14600000	14500000	14100000	17200000	14900000	15000000	16300000	12900000	13800000	9320000	8520000	11500000	9280000	9760000	7480000	9630000	7550000	5860000	7000000	8740000	7610000	7640000	7300000	5200000		not_mito					0	-0.0313904	0	-0.0313904	0	0.0754522	0	0.0754522	1	0.755504					1	0.151186	FALSE	FALSE	FALSE	FALSE	FALSE	FALSE	FALSE	FALSE
1109	FALSE	High	Master Protein	Q13330	Metastasis-associated protein MTA1 OS=Homo sapiens OX=9606 GN=MTA1 PE=1 SV=2	70.313	25	14	152	10	80.7	MTA1	0.746	0.761	0.935	0.698	0.711	0.981	0.0455775	0.0299512	0.941919	0.0171224	0.0112279	0.9948	8780000	7650000	7880000	7200000	8960000	7700000	6790000	9970000	5810000	5060000	5780000	7520000	5960000	5860000	6150000	5460000	7620000	4960000	4430000	4970000	4870000	4940000	2840000	5820000	2360000	1630000	2190000	3650000	2780000	2530000	2260000	1690000		not_mito					0	-0.0448605	0	-0.0448605	0	0.084902	0	0.084902	1	0.744499					1	0.559655	FALSE	FALSE	FALSE	FALSE	FALSE	FALSE	FALSE	FALSE
1110	FALSE	High	Master Protein	Q9BT78	COP9 signalosome complex subunit 4 OS=Homo sapiens OX=9606 GN=COPS4 PE=1 SV=1	70.3	45	13	92	13	46.2	COPS4	1.827	2.09	0.743	1.357	1.552	0.874	0.00804603	0.00556156	0.324624	0.171291	0.121852	0.99636	6590000	8890000	7670000	5990000	11200000	8680000	8650000	10500000	13800000	11400000	12300000	20300000	11800000	10200000	19900000	18600000	5290000	5500000	3520000	3990000	6390000	5790000	4140000	6190000	8090000	4630000	6570000	11200000	6280000	5420000	9830000	8530000		not_mito					0	0.0658656	0	0.0658656	0	0.421583	0	0.421583	1	0.837211					1	0.0345699	FALSE	FALSE	FALSE	FALSE	FALSE	FALSE	FALSE	FALSE
1111	FALSE	High	Master Protein	Q68E01	Integrator complex subunit 3 OS=Homo sapiens OX=9606 GN=INTS3 PE=1 SV=1	70.265	16	11	68	11	118	INTS3	1.036	0.789	0.92	0.952	0.725	1.313	1	0.657274	0.960743	0.958945	0.387691	0.661852	3960000	4330000	2360000	3020000	4030000	3510000	4450000	2740000	4330000	3450000	2190000	3720000	2660000	3470000	2080000	2800000	3180000	2930000	1210000	1780000	2440000	1840000	1720000	964000	2170000	1060000	370000	1490000	928000	1770000		867000		not_mito					0	-0.314308	0	-0.314308	0	0.107744	0	0.107744	1	0.2555					1	0.663603	FALSE	FALSE	FALSE	FALSE	FALSE	FALSE	FALSE	FALSE
1112	FALSE	High	Master Protein	P01130	Low-density lipoprotein receptor OS=Homo sapiens OX=9606 GN=LDLR PE=1 SV=1	70.083	22	13	123	13	95.3	LDLR	0.935	0.534	2.298	2.149	1.228	1.75	0.980012	0.00312832	0.000126362	0.000220973	0.224029	0.00601389	24500000	22500000	20000000	24100000	9850000	13000000	10400000	7810000	28300000	16400000	20200000	23400000	15400000	12800000	11900000	12100000	23800000	15900000	11600000	18900000	4930000	8680000	4470000	4110000	16900000	6650000	10900000	12600000	7970000	7370000	5470000	5100000		not_mito					0	-0.758364	0	-0.758364	0	-1.14972	0	-1.14972	1	0.0143122					1	0.000148466	FALSE	FALSE	FALSE	FALSE	FALSE	FALSE	FALSE	TRUE
1113	FALSE	High	Master Protein	O95816	BAG family molecular chaperone regulator 2 OS=Homo sapiens OX=9606 GN=BAG2 PE=1 SV=1	69.994	46	11	128	11	23.8	BAG2	0.929	0.974	0.867	0.805	0.844	0.953	0.871029	0.998661	0.0233883	0.00621868	0.0178984	0.928009	45300000	44200000	37700000	47900000	51000000	52200000	51000000	54100000	42500000	39600000	45100000	40600000	38700000	47600000	43300000	43900000	44900000	31000000	23100000	37400000	31300000	36400000	25500000	34500000	25600000	17400000	25400000	22500000	21400000	27300000	21900000	19900000		not_mito					0	0.0481929	0	0.0481929	0	0.250484	0	0.250484	1	0.539368					1	0.0110099	FALSE	FALSE	FALSE	FALSE	FALSE	FALSE	FALSE	TRUE
1114	FALSE	High	Master Protein	P46063	ATP-dependent DNA helicase Q1 OS=Homo sapiens OX=9606 GN=RECQL PE=1 SV=3	69.979	27	14	141	13	73.4	RECQL	1.225	1.563	0.711	0.871	1.111	0.784	0.0865828	0.000610797	0.0128758	0.696903	0.310302	0.0543015	13200000	16500000	16100000	14700000	23200000	16200000	22100000	21200000	17700000	20300000	17000000	20100000	22700000	25400000	21200000	26100000	11700000	11500000	9290000	10700000	13800000	10800000	10300000	13000000	9850000	8730000	9130000	10100000	12400000	14400000	10300000	11600000		not_mito					0	0.345176	0	0.345176	0	0.450952	0	0.450952	1	0.0117291					1	0.0179164	FALSE	FALSE	FALSE	FALSE	FALSE	FALSE	FALSE	FALSE
1115	FALSE	High	Master Protein	P49959	Double-strand break repair protein MRE11 OS=Homo sapiens OX=9606 GN=MRE11 PE=1 SV=3	69.971	30	18	102	18	80.5	MRE11	1.015	1.178	0.689	0.7	0.812	0.862	0.975879	0.215225	0.000425143	0.000228946	0.0133723	0.113063	23700000	26300000	28100000	22500000	35100000	37300000	34800000	38000000	21100000	25300000	25300000	26200000	28000000	30700000	31100000	24900000	23500000	18300000	16900000	16900000	21400000	25900000	17200000	24100000	12000000	10800000	13800000	14200000	15200000	17400000	15500000	10900000		not_mito					0	0.228485	0	0.228485	0	0.529411	0	0.529411	1	0.0620637					1	0.000296861	FALSE	FALSE	FALSE	FALSE	FALSE	FALSE	FALSE	TRUE
1116	FALSE	High	Master Protein	Q96ER9	Mitochondrial potassium channel OS=Homo sapiens OX=9606 GN=CCDC51 PE=1 SV=2	69.829	36	11	96	11	45.8	CCDC51	1.06	0.356	4.277	4.534	1.522	2.979	0.920437	1.43481e-06	1.46009e-08	9.36814e-09	0.00110885	7.50415e-07	24300000	27800000	29400000	23900000	6500000	5670000	5370000	7010000	26000000	26200000	28900000	30500000	8680000	13300000	9770000	8750000	23900000	19700000	18300000	18800000	3450000	3570000	1620000	3700000	15700000	11700000	16500000	17000000	4390000	7430000	4780000	3260000	CCDC51	MIM	Small molecule transport	TRUE	2	4.35704	0	-1.46234	0	-1.46234	0	-2.10208	0	-2.10208	1	2.53927e-05					1	6.73912e-06	FALSE	TRUE	FALSE	FALSE	FALSE	FALSE	FALSE	TRUE
1117	FALSE	High	Master Protein	Q96JJ7	Protein disulfide-isomerase TMX3 OS=Homo sapiens OX=9606 GN=TMX3 PE=1 SV=2	69.751	39	14	103	14	51.8	TMX3	0.77	0.737	1.024	0.789	0.754	1.046	0.0132358	0.00936135	0.999679	0.0156185	0.0110386	0.997078	19400000	19600000	17200000	15700000	20700000	18400000	15200000	17300000	14100000	14200000	14000000	13400000	15500000	13400000	12700000	13600000	18400000	14000000	10100000	12000000	12400000	12300000	7150000	10600000	8000000	5940000	7110000	7310000	8100000	7360000	5870000	5730000		not_mito					0	-0.0130091	0	-0.0130091	0	-0.00603218	0	-0.00603218	1	0.848087					1	0.961157	FALSE	FALSE	FALSE	FALSE	FALSE	FALSE	FALSE	FALSE
1118	FALSE	High	Master Protein	Q13045	Protein flightless-1 homolog OS=Homo sapiens OX=9606 GN=FLII PE=1 SV=2	69.628	15	16	100	16	144.7	FLII	1.37	2.15	0.523	0.717	1.125	0.637	0.00152721	2.4744e-07	1.72798e-06	0.00133034	0.257368	6.99008e-05	8080000	7080000	7160000	6580000	15300000	13100000	14100000	12000000	11100000	9000000	9550000	9960000	15700000	14900000	14100000	16900000	6980000	4130000	3530000	4210000	9250000	9200000	7130000	7380000	6240000	3370000	4690000	5160000	8140000	8540000	6750000	7700000		not_mito					0	0.637066	0	0.637066	0	0.915187	0	0.915187	1	0.000317083					1	0.000164806	FALSE	TRUE	FALSE	FALSE	FALSE	FALSE	FALSE	TRUE
1119	FALSE	High	Master Protein	Q9NYK5	Large ribosomal subunit protein mL39 OS=Homo sapiens OX=9606 GN=MRPL39 PE=1 SV=3	69.56	34	12	112	12	38.7	MRPL39	0.775	0.329	3.719	2.881	1.224	2.354	0.0311537	8.41441e-09	1.26404e-09	9.41087e-09	0.0415005	1.04335e-07	48300000	48800000	40200000	46900000	13400000	12600000	10800000	13000000	39500000	34400000	38700000	35200000	13000000	16400000	14900000	17100000	47600000	34200000	24600000	36300000	7150000	7280000	4680000	6550000	23400000	14800000	21800000	18900000	5970000	8880000	6810000	7220000	MRPL39	Matrix	Mitochondrial central dogma > Translation > Mitochondrial ribosome	TRUE	6	3.33369	0	-1.26734	0	-1.26734	0	-1.88706	0	-1.88706	1	8.67365e-06					1	3.49884e-06	FALSE	TRUE	FALSE	FALSE	FALSE	FALSE	FALSE	TRUE
1120	FALSE	High	Master Protein	O43823	A-kinase anchor protein 8 OS=Homo sapiens OX=9606 GN=AKAP8 PE=1 SV=1	69.346	18	11	92	11	76.1	AKAP8	0.994	0.837	1.128	1.121	0.944	1.188	1	0.0684462	0.350913	0.354117	0.721719	0.0692561	12400000	11600000	13400000	14200000	12500000	9610000	10500000	13000000	12700000	12900000	14500000	11400000	10800000	11100000	10800000	9250000	12400000	7410000	7740000	11100000	7270000	6050000	4850000	7740000	7050000	5490000	7730000	5810000	5250000	6000000	4890000	3950000		not_mito					0	-0.295902	0	-0.295902	0	-0.178021	0	-0.178021	1	0.0201359					1	0.179589	FALSE	FALSE	FALSE	FALSE	FALSE	FALSE	FALSE	FALSE
1121	FALSE	High	Master Protein	O14925	Mitochondrial import inner membrane translocase subunit Tim23 OS=Homo sapiens OX=9606 GN=TIMM23 PE=1 SV=1	69.297	58	6	77	6	21.9	TIMM23	0.759	0.347	2.829	2.147	0.981	2.188	0.0605103	4.23777e-06	4.58502e-06	0.000188951	0.999876	0.000170823	31600000	29400000	29500000	31000000	9560000	10500000	10900000	11900000	24600000	21400000	25100000	17600000	9080000	14200000	8100000	12100000	31600000	21000000	18300000	23900000	5270000	6530000	4650000	6880000	14900000	9540000	14200000	9600000	4680000	8110000	3660000	5080000	TIMM23	MIM	Protein import, sorting and homeostasis > Protein import and sorting > TIM23 presequence pathway	TRUE	91	2.50524	0	-1.02858	0	-1.02858	0	-1.50325	0	-1.50325	1	0.00226724					1	1.75664e-07	FALSE	TRUE	FALSE	FALSE	FALSE	FALSE	FALSE	TRUE
1122	FALSE	High	Master Protein	Q8NEJ9	Neuroguidin OS=Homo sapiens OX=9606 GN=NGDN PE=1 SV=1	69.108	50	11	139	11	35.9	NGDN	0.876	0.848	1.066	0.934	0.904	1.033	0.956119	0.386134	0.914894	0.998959	0.746506	0.666966	23900000	23700000	22100000	20700000	19700000	21100000	22200000	21900000	19600000	18200000	20600000	29100000	18700000	20200000	23000000	15800000	23600000	16500000	13600000	15300000	11200000	14100000	10700000	13300000	11200000	7480000	11400000	16000000	10100000	11000000	11500000	7040000		not_mito					0	-0.171368	0	-0.171368	0	-0.0905582	0	-0.0905582	1	0.427626					1	0.192113	FALSE	FALSE	FALSE	FALSE	FALSE	FALSE	FALSE	FALSE
1123	FALSE	High	Master Protein	Q92974	Rho guanine nucleotide exchange factor 2 OS=Homo sapiens OX=9606 GN=ARHGEF2 PE=1 SV=4	69.073	22	16	86	16	111.5	ARHGEF2	1.475	1.873	0.728	1.074	1.364	0.788	0.000203319	3.34237e-06	0.00264994	0.401988	0.0020766	0.0342855	19200000	17200000	18400000	16200000	25600000	24700000	24000000	23600000	25200000	27200000	24800000	33100000	33000000	30600000	33500000	40500000	17500000	10100000	9950000	11500000	15000000	16600000	11500000	14500000	14500000	11300000	13000000	17700000	17300000	17600000	16800000	18400000		not_mito					0	0.319048	0	0.319048	0	0.46349	0	0.46349	1	0.05454					1	0.000146537	FALSE	FALSE	FALSE	FALSE	FALSE	FALSE	FALSE	TRUE
1124	FALSE	High	Master Protein	P37108	Signal recognition particle 14 kDa protein OS=Homo sapiens OX=9606 GN=SRP14 PE=1 SV=2	69.029	65	8	158	8	14.6	SRP14	1.228	1.202	1.113	1.367	1.338	1.021	0.0119093	0.0454065	0.95097	0.00478323	0.0180931	0.868354	60100000	55900000	54200000	43800000	61100000	52500000	46500000	46000000	67500000	76200000	67200000	67600000	66600000	65700000	67000000	64100000	60000000	39700000	33600000	34100000	37700000	36700000	23200000	28800000	40500000	33900000	38200000	37400000	37100000	38300000	34100000	29500000		not_mito					0	-0.080422	0	-0.080422	0	-0.0542663	0	-0.0542663	1	0.149723					1	0.702894	FALSE	FALSE	FALSE	FALSE	FALSE	FALSE	FALSE	FALSE
1125	FALSE	High	Master Protein	P23526	Adenosylhomocysteinase OS=Homo sapiens OX=9606 GN=AHCY PE=1 SV=4	69.011	35	13	123	12	47.7	AHCY	1.247	1.544	0.923	1.151	1.425	0.807	0.00120332	1.46894e-05	0.204479	0.0448173	0.000264348	0.0411653	41700000	42100000	42700000	37400000	51800000	45500000	42300000	45300000	51700000	64100000	52800000	51100000	69200000	61800000	62300000	67300000	41400000	29700000	26400000	29000000	31700000	31700000	20900000	28500000	31200000	28500000	29700000	28000000	38900000	36200000	31900000	31100000		not_mito					0	0.246302	0	0.246302	0	0.173929	0	0.173929	1	0.0290535					1	0.0655677	FALSE	FALSE	FALSE	FALSE	FALSE	FALSE	FALSE	FALSE
1126	FALSE	High	Master Protein	Q9Y6M5	Proton-coupled zinc antiporter SLC30A1 OS=Homo sapiens OX=9606 GN=SLC30A1 PE=1 SV=3	68.963	31	11	131	11	55.3	SLC30A1	1.37	1.545	0.995	1.363	1.538	0.886	0.0142513	0.000835014	0.986103	0.00791082	0.00049095	0.373559	17300000	19600000	16600000	22800000	18400000	16200000	21000000	18600000	21800000	25100000	27400000	25300000	27900000	29000000	29100000	26400000	17300000	13600000	9920000	17600000	11200000	11300000	10400000	11800000	12800000	11000000	15700000	14100000	15700000	17000000	14800000	12200000		not_mito					0	0.174424	0	0.174424	0	-0.0402639	0	-0.0402639	1	0.0511225					1	0.768851	FALSE	FALSE	FALSE	FALSE	FALSE	FALSE	FALSE	FALSE
1127	FALSE	High	Master Protein	P62753	Small ribosomal subunit protein eS6 OS=Homo sapiens OX=9606 GN=RPS6 PE=1 SV=1	68.678	29	8	113	8	28.7	RPS6	0.8	0.814	1.027	0.821	0.836	0.983	0.00211314	0.00187401	0.988767	0.00357962	0.00316681	0.999856	177000000	157000000	146000000	169000000	168000000	156000000	153000000	161000000	136000000	139000000	125000000	122000000	133000000	135000000	132000000	120000000	177000000	112000000	90500000	133000000	104000000	110000000	77200000	103000000	82300000	61400000	71300000	68000000	74700000	78900000	68000000	55500000		not_mito					0	-0.00553818	0	-0.00553818	0	-0.0246621	0	-0.0246621	1	0.928534					1	0.728119	FALSE	FALSE	FALSE	FALSE	FALSE	FALSE	FALSE	FALSE
1128	FALSE	High	Master Protein	Q96EE3	Nucleoporin SEH1 OS=Homo sapiens OX=9606 GN=SEH1L PE=1 SV=3	68.543	30	9	127	6	39.6	SEH1L	0.81	0.991	0.808	0.654	0.801	0.817	0.467631	0.999703	0.264363	0.0221591	0.231197	0.518695	10800000	14300000	7380000	10500000	13600000	12800000	14700000	11700000	10300000	8030000	9230000	7780000	10100000	11000000	11400000	9030000	10400000	10200000	4360000	8210000	8370000	8630000	7420000	7190000	5820000	3380000	5040000	4140000	5610000	6290000	5600000	4050000		not_mito					0	0.232852	0	0.232852	0	0.296872	0	0.296872	1	0.09607					1	0.164402	FALSE	FALSE	FALSE	FALSE	FALSE	FALSE	FALSE	FALSE
1129	FALSE	High	Master Protein	P08579	U2 small nuclear ribonucleoprotein B'' OS=Homo sapiens OX=9606 GN=SNRPB2 PE=1 SV=1	68.449	48	9	130	8	25.5	SNRPB2	0.948	1.129	0.865	0.82	0.976	0.84	0.129462	0.000270263	4.95772e-05	2.63355e-06	0.64471	1.04435e-05	25800000	26900000	27100000	27700000	31100000	32400000	31500000	30100000	25600000	24900000	25600000	26200000	31200000	31600000	29800000	29400000	25000000	19000000	16400000	21500000	19200000	22700000	15900000	19300000	15300000	11000000	14500000	14600000	17500000	18500000	15300000	13600000		not_mito					0	0.254075	0	0.254075	0	0.218745	0	0.218745	1	0.000168242					1	0.000393555	FALSE	TRUE	FALSE	FALSE	FALSE	FALSE	FALSE	TRUE
1130	FALSE	High	Master Protein	P07099	Epoxide hydrolase 1 OS=Homo sapiens OX=9606 GN=EPHX1 PE=1 SV=1	68.441	34	14	131	14	52.9	EPHX1	1.134	1.174	0.852	0.966	0.999	0.967	0.742142	0.444866	0.386705	0.918016	0.99944	0.951869	42600000	61700000	71200000	44100000	59000000	62900000	71500000	59600000	61900000	56800000	57200000	61200000	60600000	59200000	68100000	61800000	42300000	43800000	44000000	33800000	35700000	43500000	35900000	37800000	37100000	24900000	32300000	33500000	33700000	34500000	35000000	28400000		not_mito					0	0.0747002	0	0.0747002	0	0.204259	0	0.204259	1	0.231969					1	0.309614	FALSE	FALSE	FALSE	FALSE	FALSE	FALSE	FALSE	FALSE
1131	FALSE	High	Master Protein	Q92979	Ribosomal RNA small subunit methyltransferase NEP1 OS=Homo sapiens OX=9606 GN=EMG1 PE=1 SV=4	68.409	59	11	146	11	26.7	EMG1	0.863	0.883	1.154	0.996	1.02	0.977	0.0310642	0.0291994	0.117025	0.862911	0.846998	0.999983	53800000	54500000	48700000	51900000	46300000	51700000	43800000	45300000	46000000	45200000	42400000	46700000	46300000	47100000	39700000	47200000	53800000	38900000	30300000	40800000	28600000	36300000	22100000	29000000	27800000	19700000	24200000	26100000	25800000	27600000	20300000	21800000		not_mito					0	0	0	0	0	-0.159003	0	-0.159003	1	1					1	0.0446943	FALSE	FALSE	FALSE	FALSE	FALSE	FALSE	FALSE	FALSE
1132	FALSE	High	Master Protein	Q9H6X2	Anthrax toxin receptor 1 OS=Homo sapiens OX=9606 GN=ANTXR1 PE=1 SV=2	68.365	20	11	117	11	62.7	ANTXR1	0.65	0.595	1.519	0.988	0.903	1.093	0.0665451	0.0240473	0.0839316	0.999026	0.885724	0.934201	21400000	23000000	17800000	24300000	11900000	14800000	14400000	19200000	18600000	13200000	15700000	11700000	10300000	13300000	13100000	18200000	21100000	16300000	10700000	19100000	7050000	10400000	6770000	12200000	11300000	5660000	8370000	5780000	5370000	7040000	6260000	7960000		not_mito					0	-0.108791	0	-0.108791	0	-0.520542	0	-0.520542	1	0.647038					1	0.0194115	FALSE	FALSE	FALSE	FALSE	FALSE	FALSE	FALSE	FALSE
1133	FALSE	High	Master Protein	P0CH28	Polyubiquitin-C OS=Bos taurus OX=9913 GN=UBC PE=1 SV=1	68.328	71	9	607	1	77.5	UBC	3.486	4.799	0.485	1.69	2.327	0.726	0.00458496	0.00110279	0.115342	0.291273	0.0760956	0.82719	1010000	4600000	6610000	2240000	5640000	8040000	7790000	4710000	9640000	9860000	15200000	12700000	15600000	15200000	18400000	12600000	1010000	3290000	4110000	1760000	3480000	5650000	3940000	3010000	5820000	4390000	8690000	7100000	8810000	8890000	9490000	5830000		not_mito					0	0.38272	0	0.38272	0	0.856398	0	0.856398	1	0.0885313					1	0.0965639	FALSE	FALSE	FALSE	FALSE	FALSE	FALSE	FALSE	FALSE
1134	FALSE	High	Master Protein	P23588	Eukaryotic translation initiation factor 4B OS=Homo sapiens OX=9606 GN=EIF4B PE=1 SV=2	68.205	20	12	162	12	69.1	EIF4B	1.338	1.409	0.818	1.094	1.153	0.949	0.000806592	0.000137388	0.0153901	0.342859	0.0549026	0.657908	19200000	17500000	16200000	19300000	23800000	19200000	21200000	24600000	23100000	25200000	24400000	24700000	24400000	26200000	25500000	27900000	18500000	12100000	9680000	15200000	14500000	12900000	10400000	15500000	13700000	11200000	13700000	13300000	13600000	15000000	13100000	12600000		not_mito					0	0.0945899	0	0.0945899	0	0.298561	0	0.298561	1	0.103385					1	0.0280857	FALSE	FALSE	FALSE	FALSE	FALSE	FALSE	FALSE	FALSE
1135	FALSE	High	Master Protein	P46781	Small ribosomal subunit protein uS4 OS=Homo sapiens OX=9606 GN=RPS9 PE=1 SV=3	68.157	46	14	248	14	22.6	RPS9	1.126	1.187	0.915	1.031	1.087	0.949	0.00294867	5.31993e-05	0.0228943	0.647416	0.0113308	0.0884081	340000000	339000000	341000000	355000000	386000000	363000000	365000000	379000000	371000000	399000000	373000000	394000000	409000000	399000000	395000000	436000000	340000000	242000000	212000000	279000000	239000000	255000000	185000000	242000000	224000000	178000000	213000000	220000000	230000000	234000000	203000000	202000000		not_mito					0	0.0926987	0	0.0926987	0	0.118783	0	0.118783	1	0.0717707					1	0.00457016	FALSE	FALSE	FALSE	FALSE	FALSE	FALSE	FALSE	TRUE
1136	FALSE	High	Master Protein	P11180	Dihydrolipoyllysine-residue acetyltransferase component of pyruvate dehydrogenase complex OS=Bos taurus OX=9913 GN=DLAT PE=1 SV=2	68.083	18	9	129	2	69	DLAT	2.856	1.344	2.257	6.446	3.033	2.125	0.237734	0.996693	0.394215	0.0152171	0.299804	0.31859	287000	2110000	2880000	405000	449000	763000	373000	182000	1930000	2480000	2810000	3430000	402000	1150000	1340000	1750000	263000	1510000	1490000						1170000	1100000	1610000	1690000		675000	611000	717000		not_mito					0	-1.19804	0	-1.19804	0	-1.6851	0	-1.6851	1	0.011924					1	0.183838	FALSE	FALSE	FALSE	FALSE	FALSE	FALSE	FALSE	FALSE
1137	FALSE	High	Master Protein	Q9UHD8	Septin-9 OS=Homo sapiens OX=9606 GN=SEPTIN9 PE=1 SV=2	68.056	29	14	146	14	65.4	SEPTIN9	1.359	1.749	0.619	0.841	1.083	0.777	0.010981	5.55236e-05	0.000624554	0.3573	0.389059	0.0249636	21600000	23900000	27600000	19700000	39300000	34300000	33400000	39500000	31500000	35800000	29500000	30200000	38000000	39200000	51400000	40200000	21300000	16800000	16800000	15500000	24100000	24000000	16600000	25300000	18700000	15900000	16600000	16400000	21300000	22900000	26300000	18600000		not_mito					0	0.410486	0	0.410486	0	0.658704	0	0.658704	1	0.0219951					1	0.00122715	FALSE	FALSE	FALSE	FALSE	FALSE	FALSE	FALSE	TRUE
1138	FALSE	High	Master Protein	Q9Y5Q9	General transcription factor 3C polypeptide 3 OS=Homo sapiens OX=9606 GN=GTF3C3 PE=1 SV=1	68.001	23	14	87	14	101.2	GTF3C3	0.76	0.744	1.592	1.21	1.185	1.021	0.958548	0.819886	0.577242	0.848933	0.97135	0.981208	10000000	7310000	13700000	15300000	7840000	12900000	5930000	6900000	7910000	10000000	15300000	7680000	5510000	8740000	15300000	8690000	9640000	4560000	8180000	11900000	4550000	8630000	2540000	3960000	4450000	4260000	8440000	3580000	2250000	5050000	7650000	3640000		not_mito					0	-0.0966655	0	-0.0966655	0	-0.464151	0	-0.464151	1	0.815316					1	0.229312	FALSE	FALSE	FALSE	FALSE	FALSE	FALSE	FALSE	FALSE
1139	FALSE	High	Master Protein	Q15363	Transmembrane emp24 domain-containing protein 2 OS=Homo sapiens OX=9606 GN=TMED2 PE=1 SV=1	67.761	31	5	126	5	22.7	TMED2	0.732	0.709	1.176	0.861	0.834	1.032	0.000884281	0.00021263	0.0747724	0.0935252	0.0189218	0.792174	34200000	33300000	28800000	38000000	28300000	30000000	29100000	27800000	24600000	26400000	24200000	24900000	25400000	25900000	22500000	21600000	33800000	23100000	17500000	29900000	17300000	21000000	14500000	17700000	14700000	11600000	13600000	13400000	14300000	15100000	11600000	9760000		not_mito					0	-0.0693808	0	-0.0693808	0	-0.221319	0	-0.221319	1	0.351703					1	0.049873	FALSE	FALSE	FALSE	FALSE	FALSE	FALSE	FALSE	FALSE
1140	FALSE	High	Master Protein	Q14694	Ubiquitin carboxyl-terminal hydrolase 10 OS=Homo sapiens OX=9606 GN=USP10 PE=1 SV=2	67.745	24	13	161	13	87.1	USP10	0.927	0.686	1.543	1.431	1.058	1.352	0.546947	4.01837e-07	1.24661e-07	4.36446e-07	0.596614	1.58041e-06	48800000	46900000	43400000	47500000	31000000	31900000	30100000	30100000	44600000	42100000	42900000	49000000	32100000	31000000	32600000	32600000	48800000	33300000	26700000	36900000	18900000	22300000	15100000	19200000	26800000	18600000	24100000	26900000	17800000	17900000	16600000	14800000		not_mito					0	-0.477211	0	-0.477211	0	-0.600118	0	-0.600118	1	0.000214063					1	1.33987e-05	FALSE	TRUE	FALSE	FALSE	FALSE	FALSE	FALSE	TRUE
1141	FALSE	High	Master Protein	P61026	Ras-related protein Rab-10 OS=Homo sapiens OX=9606 GN=RAB10 PE=1 SV=1	67.679	61	12	144	9	22.5	RAB10	1.01	1.098	0.953	0.962	1.047	0.919	0.999849	0.649969	0.812746	0.84801	0.99058	0.692517	50200000	57600000	60600000	52900000	51900000	61000000	80800000	55100000	45900000	67300000	54900000	56700000	53200000	66900000	82700000	55000000	50000000	41100000	37400000	41600000	31800000	42700000	40900000	34800000	27600000	29900000	31100000	31300000	29800000	38900000	42300000	25100000		not_mito					0	0.19761	0	0.19761	0	0.168983	0	0.168983	1	0.347403					1	0.356648	FALSE	FALSE	FALSE	FALSE	FALSE	FALSE	FALSE	FALSE
1142	FALSE	High	Master Protein	Q9UKS6	Protein kinase C and casein kinase substrate in neurons protein 3 OS=Homo sapiens OX=9606 GN=PACSIN3 PE=1 SV=2	67.608	33	10	106	10	48.5	PACSIN3	0.68	0.494	1.282	0.872	0.634	1.375	0.0866289	0.00143225	0.283613	0.870978	0.0365706	0.132144	28700000	29600000	28600000	37700000	24000000	21600000	19700000	28300000	20400000	18200000	19300000	25400000	9280000	14800000	14100000	21900000	28700000	21000000	17500000	29200000	14400000	14900000	9790000	17500000	11900000	7870000	10600000	13900000	4260000	8090000	6740000	9530000		not_mito					0	-0.471432	0	-0.471432	0	-0.412724	0	-0.412724	1	0.105531					1	0.0357323	FALSE	FALSE	FALSE	FALSE	FALSE	FALSE	FALSE	FALSE
1143	FALSE	High	Master Protein	O95232	Luc7-like protein 3 OS=Homo sapiens OX=9606 GN=LUC7L3 PE=1 SV=2	67.526	20	9	101	9	51.4	LUC7L3	0.817	0.966	0.851	0.696	0.822	0.846	0.0615387	0.999632	0.159638	0.00125059	0.136378	0.0728476	24000000	21400000	19500000	24500000	28700000	24700000	24700000	30200000	20400000	18000000	19100000	13400000	22900000	21800000	21900000	21700000	24000000	15300000	11700000	19300000	17700000	16900000	12300000	19200000	12300000	7720000	10700000	7070000	12900000	12600000	11000000	9930000		not_mito					0	0.316628	0	0.316628	0	0.276687	0	0.276687	1	0.0307518					1	0.0414267	FALSE	FALSE	FALSE	FALSE	FALSE	FALSE	FALSE	FALSE
1144	FALSE	High	Master Protein	Q13769	THO complex subunit 5 homolog OS=Homo sapiens OX=9606 GN=THOC5 PE=1 SV=2	67.502	25	11	70	11	78.5	THOC5	0.458	0.539	0.747	0.342	0.403	0.85	0.000209589	0.00204351	0.0768524	5.85273e-06	3.54622e-05	0.495394	15500000	13700000	12100000	15600000	18600000	20800000	18800000	20300000	9280000	4860000	7540000	5900000	8440000	9300000	7000000	7290000	15000000	9680000	7090000	11700000	11500000	14600000	9490000	12600000	5170000	1770000	3350000	2400000	4470000	5040000	3110000	2870000		not_mito					0	0.215801	0	0.215801	0	0.464264	0	0.464264	1	0.352452					1	0.00162001	FALSE	FALSE	FALSE	FALSE	FALSE	FALSE	FALSE	TRUE
1145	FALSE	High	Master Protein	O75531	Barrier-to-autointegration factor OS=Homo sapiens OX=9606 GN=BANF1 PE=1 SV=1	67.348	47	4	101	4	10.1	BANF1	0.824	0.905	0.872	0.719	0.788	0.911	0.699747	0.978606	0.208253	0.0339044	0.112124	0.894431	29200000	43400000	41400000	44100000	50700000	52000000	40800000	46600000	32400000	35200000	39000000	34600000	42200000	38300000	32300000	38300000	28900000	30900000	25600000	34400000	31300000	36500000	20200000	29800000	19600000	15500000	22300000	19000000	23700000	22400000	16500000	17500000		not_mito					0	0.0977636	0	0.0977636	0	0.265921	0	0.265921	1	0.353476					1	0.112396	FALSE	FALSE	FALSE	FALSE	FALSE	FALSE	FALSE	FALSE
1146	FALSE	High	Master Protein	Q9H3P7	Golgi resident protein GCP60 OS=Homo sapiens OX=9606 GN=ACBD3 PE=1 SV=4	67.347	31	11	93	11	60.6	ACBD3	1.334	1.041	1.209	1.613	1.258	1.282	0.0973915	0.999548	0.648674	0.0125877	0.586827	0.115996	12900000	11100000	7950000	10700000	8430000	9950000	9600000	8180000	17100000	12300000	12200000	18000000	10500000	8030000	12500000	12200000	12300000	7460000	4280000	7460000	4350000	6490000	4660000	4790000	9990000	5150000	6720000	9830000	5470000	3960000	6180000	5130000		not_mito					0	-0.463279	0	-0.463279	0	-0.238151	0	-0.238151	1	0.0690468					1	0.194459	FALSE	FALSE	FALSE	FALSE	FALSE	FALSE	FALSE	FALSE
1147	FALSE	High	Master Protein	P45973	Chromobox protein homolog 5 OS=Homo sapiens OX=9606 GN=CBX5 PE=1 SV=1	67.247	28	7	178	7	22.2	CBX5	1.033	1.182	0.818	0.844	0.966	0.874	0.768651	0.0126066	0.0132775	0.0717442	0.99999	0.0682193	36000000	34400000	36800000	38500000	38400000	47600000	44100000	44900000	36000000	36500000	41800000	38700000	41600000	44300000	47500000	41700000	36000000	24600000	22900000	30300000	23700000	33500000	22200000	28500000	21700000	16100000	23600000	21400000	23000000	26000000	24300000	19100000		not_mito					0	0.194647	0	0.194647	0	0.264354	0	0.264354	1	0.0280031					1	0.0133798	FALSE	FALSE	FALSE	FALSE	FALSE	FALSE	FALSE	TRUE
1148	FALSE	High	Master Protein	Q16629	Serine/arginine-rich splicing factor 7 OS=Homo sapiens OX=9606 GN=SRSF7 PE=1 SV=1	67.208	28	8	189	7	27.4	SRSF7	1.002	1.102	0.88	0.882	0.97	0.909	0.999462	0.0404363	0.00197269	0.00237883	0.341872	0.0491343	152000000	142000000	145000000	147000000	163000000	188000000	163000000	169000000	155000000	141000000	147000000	145000000	156000000	167000000	162000000	159000000	152000000	102000000	90100000	115000000	100000000	132000000	82400000	108000000	93600000	62600000	84000000	81100000	87900000	97900000	83500000	73700000		not_mito					0	0.131245	0	0.131245	0	0.220985	0	0.220985	1	0.00985723					1	0.00836744	FALSE	FALSE	FALSE	FALSE	FALSE	FALSE	FALSE	TRUE
1149	FALSE	High	Master Protein	P49750	YLP motif-containing protein 1 OS=Homo sapiens OX=9606 GN=YLPM1 PE=1 SV=4	67.189	10	13	93	13	241.5	YLPM1	0.717	0.809	0.997	0.715	0.807	0.886	0.074119	0.348461	0.918896	0.0247174	0.136338	0.75073	13000000	14000000	9160000	12800000	12700000	10800000	13100000	14600000	8880000	10800000	8940000	9510000	10700000	10400000	9960000	10400000	12800000	9290000	4920000	9450000	7180000	7170000	6130000	8890000	4980000	3930000	4580000	4350000	5510000	5160000	4260000	3980000		not_mito					0	0.120794	0	0.120794	0	0.0645403	0	0.0645403	1	0.12759					1	0.685522	FALSE	FALSE	FALSE	FALSE	FALSE	FALSE	FALSE	FALSE
1150	FALSE	High	Master Protein	Q12996	Cleavage stimulation factor subunit 3 OS=Homo sapiens OX=9606 GN=CSTF3 PE=1 SV=1	66.998	28	14	105	14	82.9	CSTF3	0.759	0.96	0.9	0.683	0.864	0.791	0.124128	0.938592	0.851647	0.0316642	0.536765	0.2959	14700000	21800000	17400000	13000000	15500000	19200000	22200000	16500000	12000000	12300000	12300000	11700000	13800000	19600000	11800000	17200000	13700000	14800000	10400000	9560000	8910000	12600000	11100000	9970000	6460000	4900000	5480000	5550000	7340000	11000000	5470000	7480000		not_mito					0	0.369523	0	0.369523	0	0.133774	0	0.133774	1	0.0897115					1	0.529718	FALSE	FALSE	FALSE	FALSE	FALSE	FALSE	FALSE	FALSE
1151	FALSE	High	Master Protein	P30044	Peroxiredoxin-5, mitochondrial OS=Homo sapiens OX=9606 GN=PRDX5 PE=1 SV=4	66.638	37	9	115	9	22.1	PRDX5	0.895	0.435	2.498	2.236	1.085	2.06	0.542516	2.75277e-06	5.7525e-07	2.37194e-06	0.466948	1.36192e-05	54800000	52100000	45200000	45000000	20000000	17200000	18800000	22200000	38400000	41100000	45900000	51000000	21300000	19900000	20900000	26800000	54300000	37000000	28100000	35400000	12200000	11800000	9100000	13700000	23100000	18100000	26200000	28300000	11600000	11400000	10500000	12200000	PRDX5	Matrix	Metabolism > Detoxification > ROS and glutathione metabolism	TRUE	4	4.38311	0	-0.988595	0	-0.988595	0	-1.33369	0	-1.33369	1	0.00046482					1	3.25398e-05	FALSE	TRUE	FALSE	FALSE	FALSE	FALSE	FALSE	TRUE
1152	FALSE	High	Master Protein	O15260	Surfeit locus protein 4 OS=Homo sapiens OX=9606 GN=SURF4 PE=1 SV=3	66.636	26	6	144	6	30.4	SURF4	0.679	0.552	0.992	0.674	0.548	1.23	0.0104932	0.000769915	0.995485	0.00703786	0.000536198	0.435999	49200000	43600000	50100000	42000000	49400000	55700000	44100000	41000000	28400000	23600000	34800000	37400000	22600000	23200000	28100000	30500000	48800000	30700000	30800000	32400000	30400000	39100000	22100000	26000000	16700000	10100000	19600000	20700000	12400000	13100000	14000000	14000000		not_mito					0	-0.250543	0	-0.250543	0	0.040772	0	0.040772	1	0.225206					1	0.73922	FALSE	FALSE	FALSE	FALSE	FALSE	FALSE	FALSE	FALSE
1153	FALSE	High	Master Protein	Q9UK61	Protein TASOR OS=Homo sapiens OX=9606 GN=TASOR PE=1 SV=3	66.569	14	18	115	18	188.9	TASOR	0.93	0.835	1.203	1.118	1.004	1.114	0.837949	0.638312	0.593393	0.969503	0.999827	0.982275	12900000	9710000	12800000	12300000	10100000	12000000	9760000	10800000	12400000	11000000	12400000	8760000	10200000	11800000	10700000	10100000	12200000	6270000	7760000	8920000	5450000	7680000	4070000	6210000	7050000	4300000	6820000	3450000	4940000	5860000	5020000	4230000		not_mito					0	-0.0581384	0	-0.0581384	0	-0.161408	0	-0.161408	1	0.657371					1	0.209879	FALSE	FALSE	FALSE	FALSE	FALSE	FALSE	FALSE	FALSE
1154	FALSE	High	Master Protein	Q8NE86	Calcium uniporter protein, mitochondrial OS=Homo sapiens OX=9606 GN=MCU PE=1 SV=1	66.47	39	12	59	12	39.8	MCU	0.544	0.259	3.393	1.846	0.878	2.103	0.00040787	1.47704e-07	2.7026e-07	0.000265275	0.909455	0.000101143	23900000	26500000	26500000	23800000	5010000	6920000	7930000	9330000	13000000	14800000	14400000	12300000	6170000	6170000	7440000	6850000	23900000	18300000	16400000	18400000	1840000	4020000	3530000	5370000	6890000	6110000	7860000	6420000	2830000	2910000	3380000	2740000	MCU	MIM	Signaling > Calcium homeostasis > Calcium cycle | Small molecule transport > Calcium uniporter	TRUE	31	4.74733	0	-1.0332	0	-1.0332	0	-1.78652	0	-1.78652	1	4.30742e-05					1	5.42454e-06	FALSE	TRUE	FALSE	FALSE	FALSE	FALSE	FALSE	TRUE
1155	FALSE	High	Master Protein	P55327	Tumor protein D52 OS=Homo sapiens OX=9606 GN=TPD52 PE=1 SV=2	66.436	51	10	121	10	24.3	TPD52	1.47	2.192	0.604	0.888	1.324	0.671	0.0428747	0.00136012	0.010661	0.855012	0.630028	0.237624	8180000	6190000	4420000	7470000	16100000	11900000	10600000	9260000	8720000	11100000	9040000	13100000	16300000	13600000	11200000	16300000	7600000	3840000	2020000	5130000	9450000	8230000	5070000	5380000	4810000	4560000	4560000	7230000	8820000	7600000	5150000	7270000		not_mito					0	0.452036	0	0.452036	0	0.865953	0	0.865953	1	0.0518064					1	0.0189083	FALSE	FALSE	FALSE	FALSE	FALSE	FALSE	FALSE	FALSE
1156	FALSE	High	Master Protein	Q9Y6M7	Sodium bicarbonate cotransporter 3 OS=Homo sapiens OX=9606 GN=SLC4A7 PE=1 SV=2	66.421	13	14	113	5	136	SLC4A7	0.89	1.085	1.191	1.06	1.291	0.821	0.998598	0.98744	0.746126	0.826739	0.558513	0.961888	5120000	6210000	2960000	4350000	4040000	3890000	5650000	1960000	3740000	4720000	3630000	5590000	5300000	5050000	3880000	5190000	4730000	4430000	1780000	3300000	2490000	2500000	2860000	1110000	2090000	1980000	1850000	3120000	2730000	2890000	1930000	2200000		not_mito					0	0.135425	0	0.135425	0	-0.262415	0	-0.262415	1	0.471319					1	0.475483	FALSE	FALSE	FALSE	FALSE	FALSE	FALSE	FALSE	FALSE
1157	FALSE	High	Master Protein	Q9NWT1	p21-activated protein kinase-interacting protein 1 OS=Homo sapiens OX=9606 GN=PAK1IP1 PE=1 SV=2	66.301	39	13	108	13	43.9	PAK1IP1	1.002	1.131	0.923	0.924	1.043	0.886	0.987235	0.0125247	0.0481355	0.0271998	0.866234	0.00707964	26100000	29400000	27500000	27100000	30300000	28900000	31200000	28800000	26500000	27200000	27400000	27800000	31300000	30700000	28700000	31000000	25800000	20900000	16400000	21300000	18700000	20300000	15300000	18300000	15800000	11800000	14900000	15500000	17500000	17600000	14500000	13800000		not_mito					0	0.160325	0	0.160325	0	0.11457	0	0.11457	1	0.00260352					1	0.0450304	FALSE	TRUE	FALSE	FALSE	FALSE	FALSE	FALSE	FALSE
1158	FALSE	High	Master Protein	Q14739	Delta(14)-sterol reductase LBR OS=Homo sapiens OX=9606 GN=LBR PE=1 SV=2	66.154	21	12	176	12	70.7	LBR	1.541	1.585	0.831	1.281	1.317	0.972	9.65513e-07	5.15294e-07	0.00542701	0.000175022	7.1567e-05	0.921097	58600000	50400000	49200000	57700000	64100000	58900000	65700000	68300000	82300000	83000000	85900000	83200000	84600000	86400000	89700000	82600000	58600000	35700000	30500000	45400000	39500000	41200000	33200000	43500000	49400000	36900000	49100000	46200000	47400000	50300000	46100000	38100000		not_mito					0	0.037895	0	0.037895	0	0.251405	0	0.251405	1	0.238891					1	0.0168922	FALSE	FALSE	FALSE	FALSE	FALSE	FALSE	FALSE	FALSE
1159	FALSE	High	Master Protein	Q99733	Nucleosome assembly protein 1-like 4 OS=Homo sapiens OX=9606 GN=NAP1L4 PE=1 SV=1	66.138	35	10	147	9	42.8	NAP1L4	1.909	1.999	0.594	1.135	1.188	0.955	1.17966e-05	5.05399e-06	0.000235613	0.17535	0.0541594	0.890667	8300000	11800000	10700000	8860000	17000000	16900000	15900000	14500000	17800000	22000000	17600000	19400000	19600000	23000000	19400000	19200000	8120000	8340000	6550000	6450000	10400000	11900000	8020000	8750000	10800000	9790000	10000000	10800000	10800000	13500000	9960000	8690000		not_mito					0	0.0803734	0	0.0803734	0	0.697134	0	0.697134	1	0.449538					1	0.000828385	FALSE	FALSE	FALSE	FALSE	FALSE	FALSE	FALSE	TRUE
1160	FALSE	High	Master Protein	Q96S66	Chloride channel CLIC-like protein 1 OS=Homo sapiens OX=9606 GN=CLCC1 PE=1 SV=1	66.069	32	11	88	11	62	CLCC1	1.031	1.025	0.957	0.987	0.981	1.006	1	0.938582	0.986155	0.98656	0.800526	0.937577	32500000	34500000	42000000	30300000	36800000	33300000	39300000	33300000	35800000	33300000	40200000	29900000	33300000	36100000	35500000	27800000	31900000	23900000	26100000	23600000	22300000	22700000	19700000	20900000	21100000	14600000	22500000	16300000	17600000	20700000	18100000	12300000		not_mito					0	-0.0689908	0	-0.0689908	0	0.0347901	0	0.0347901	1	0.592598					1	0.781643	FALSE	FALSE	FALSE	FALSE	FALSE	FALSE	FALSE	FALSE
1161	FALSE	High	Master Protein	Q15427	Splicing factor 3B subunit 4 OS=Homo sapiens OX=9606 GN=SF3B4 PE=1 SV=1	66.043	27	7	133	7	44.4	SF3B4	1.03	1.289	0.821	0.845	1.058	0.799	0.715697	0.14083	0.290377	0.851148	0.96208	0.589122	18000000	18500000	13300000	21200000	22800000	22600000	19200000	21900000	24600000	17900000	17300000	19800000	18100000	24800000	26600000	22300000	17700000	13200000	7960000	16200000	14100000	15800000	9630000	13800000	14900000	7590000	9320000	10500000	10100000	14300000	13700000	10100000		not_mito					0	0.205726	0	0.205726	0	0.284881	0	0.284881	1	0.264048					1	0.0797875	FALSE	FALSE	FALSE	FALSE	FALSE	FALSE	FALSE	FALSE
1162	FALSE	High	Master Protein	P54577	Tyrosine--tRNA ligase, cytoplasmic OS=Homo sapiens OX=9606 GN=YARS1 PE=1 SV=4	65.997	41	19	97	19	59.1	YARS1	1.637	3.542	0.352	0.576	1.246	0.462	0.0133126	1.26997e-06	8.91476e-06	0.00177564	0.347573	0.000121567	9990000	8910000	7990000	7860000	32100000	20800000	24200000	23800000	11900000	16700000	10900000	16000000	31700000	28200000	26100000	38600000	8110000	4390000	3080000	4530000	19300000	14600000	11900000	14600000	5450000	6350000	4700000	8290000	17600000	16400000	12800000	17600000		not_mito					0	1.16674	0	1.16674	0	1.53784	0	1.53784	1	0.00141424					1	0.000531349	FALSE	TRUE	FALSE	FALSE	FALSE	FALSE	FALSE	TRUE
1163	FALSE	High	Master Protein	Q9Y6M1	Insulin-like growth factor 2 mRNA-binding protein 2 OS=Homo sapiens OX=9606 GN=IGF2BP2 PE=1 SV=2	65.983	27	11	96	9	66.1	IGF2BP2	0.741	0.823	0.741	0.549	0.61	0.9	0.198553	0.659488	0.290062	0.00824476	0.044629	0.770398	6010000	5880000	5320000	6840000	9260000	6830000	6960000	9260000	5340000	3660000	5300000	3330000	5360000	7290000	4470000	3590000	4680000	3630000	2670000	4490000	5460000	4190000	2980000	5930000	2750000	928000	2390000	1280000	2430000	3880000	2060000	842000		not_mito					0	0.232295	0	0.232295	0	0.425944	0	0.425944	1	0.450023					1	0.0334457	FALSE	FALSE	FALSE	FALSE	FALSE	FALSE	FALSE	FALSE
1164	FALSE	High	Master Protein	Q5JTZ9	Alanine--tRNA ligase, mitochondrial OS=Homo sapiens OX=9606 GN=AARS2 PE=1 SV=1	65.982	25	17	61	17	107.3	AARS2	0.844	0.367	3.323	2.806	1.221	2.298	0.712291	9.66336e-06	2.5562e-06	8.77014e-06	0.666154	3.76338e-05	13200000	13300000	12000000	13800000	4970000	3380000	4400000	3590000	10900000	10200000	11400000	13500000	4310000	5900000	3330000	5470000	11900000	8280000	6210000	10300000	1210000		1210000	119000	5400000	3990000	5860000	7120000	1470000	1510000	210000	1580000	AARS2	Matrix	Mitochondrial central dogma > Translation > mt-tRNA synthetases	TRUE	6	6.04169	0	-1.27488	0	-1.27488	0	-1.6784	0	-1.6784	1	0.000324392					1	2.68733e-06	FALSE	TRUE	FALSE	FALSE	FALSE	FALSE	FALSE	TRUE
1165	FALSE	High	Master Protein	P40763	Signal transducer and activator of transcription 3 OS=Homo sapiens OX=9606 GN=STAT3 PE=1 SV=2	65.978	23	12	93	12	88	STAT3	0.994	0.752	1.089	1.082	0.819	1.321	0.996494	0.105157	0.654685	0.773408	0.546632	0.148053	18000000	16600000	13300000	14500000	16600000	10000000	13100000	15500000	13800000	15900000	15300000	15500000	10500000	13000000	9640000	13800000	16600000	10700000	6680000	9730000	9580000	6560000	6300000	9720000	7100000	6740000	8190000	7790000	5630000	6660000	4590000	5920000		not_mito					0	-0.366117	0	-0.366117	0	-0.176878	0	-0.176878	1	0.0209886					1	0.356147	FALSE	FALSE	FALSE	FALSE	FALSE	FALSE	FALSE	FALSE
1166	FALSE	High	Master Protein	P62984	Ubiquitin-ribosomal protein eL40 fusion protein OS=Mus musculus OX=10090 GN=Uba52 PE=1 SV=2	65.903	51	9	572	1	14.7	Uba52	1.147	0.911	1.352	1.551	1.232	1.258	0.517174	0.981796	0.112586	0.009866	0.20237	0.32848	9530000	7950000	7890000	7040000	5750000	5960000	4590000	7570000	8640000	9190000	8970000	12100000	6360000	7260000	7180000	10500000	9530000	5680000	4910000	5530000	3550000	4190000	2320000	4840000	5220000	4090000	5130000	6740000	3580000	4250000	3690000	4880000		not_mito					0	-0.313607	0	-0.313607	0	-0.44124	0	-0.44124	1	0.168864					1	0.0376736	FALSE	FALSE	FALSE	FALSE	FALSE	FALSE	FALSE	FALSE
1167	FALSE	High	Master Protein	P61011	Signal recognition particle subunit SRP54 OS=Homo sapiens OX=9606 GN=SRP54 PE=1 SV=1	65.587	32	13	89	13	55.7	SRP54	1.057	1.112	0.819	0.866	0.911	0.951	0.825272	0.230032	0.0631636	0.250627	0.852773	0.654206	76300000	88800000	81100000	90700000	109000000	83900000	100000000	107000000	80400000	94500000	91700000	87800000	89600000	92300000	102000000	96600000	76300000	62900000	49700000	70900000	67100000	58600000	50300000	68200000	48300000	41700000	52200000	48500000	49900000	53400000	52200000	44400000		not_mito					0	0.102518	0	0.102518	0	0.247319	0	0.247319	1	0.161312					1	0.0546186	FALSE	FALSE	FALSE	FALSE	FALSE	FALSE	FALSE	FALSE
1168	FALSE	High	Master Protein	P09382	Galectin-1 OS=Homo sapiens OX=9606 GN=LGALS1 PE=1 SV=2	65.475	73	8	268	8	14.7	LGALS1	1.056	0.909	0.948	1.002	0.862	1.162	0.0267057	0.0145053	0.107744	0.846709	0.000234859	7.28656e-05	206000000	214000000	218000000	220000000	222000000	221000000	236000000	234000000	229000000	224000000	227000000	251000000	195000000	192000000	198000000	198000000	206000000	153000000	135000000	173000000	137000000	155000000	119000000	150000000	138000000	99700000	130000000	140000000	110000000	113000000	102000000	91400000		not_mito					0	-0.249769	0	-0.249769	0	0.0896372	0	0.0896372	1	0.00110988					1	0.0332412	FALSE	TRUE	FALSE	FALSE	FALSE	FALSE	FALSE	FALSE
1169	FALSE	High	Master Protein	Q96TC7	Regulator of microtubule dynamics protein 3 OS=Homo sapiens OX=9606 GN=RMDN3 PE=1 SV=2	65.375	33	13	112	13	52.1	RMDN3	0.751	0.815	1.027	0.771	0.837	0.921	0.093464	0.496535	0.997005	0.129817	0.611234	0.66488	27800000	31700000	27600000	31700000	29100000	27800000	28700000	29700000	24500000	20300000	12900000	28500000	24800000	23600000	19800000	29900000	27200000	22200000	16800000	24200000	17800000	19100000	13900000	18600000	14400000	8630000	7070000	15100000	13600000	13500000	9350000	13600000	RMDN3	MOM	Mitochondrial dynamics and surveillance > Organelle contact sites	TRUE	25	4.45473	0	0.186565	0	0.186565	0	-0.0431423	0	-0.0431423	1	0.47794					1	0.500965	FALSE	FALSE	FALSE	FALSE	FALSE	FALSE	FALSE	FALSE
1170	FALSE	High	Master Protein	P09543	2',3'-cyclic-nucleotide 3'-phosphodiesterase OS=Homo sapiens OX=9606 GN=CNP PE=1 SV=2	65.361	25	14	99	14	47.5	CNP	0.644	0.456	1.454	0.937	0.663	1.413	0.000389064	2.81428e-06	0.0018185	0.769942	0.00234044	0.0122985	28300000	29900000	26600000	29100000	21400000	20100000	17000000	19400000	20200000	15200000	18700000	18300000	12200000	14000000	11600000	16200000	27800000	21200000	16500000	22600000	13200000	13900000	8330000	12300000	12000000	6200000	10500000	9680000	5910000	7780000	5150000	7260000		not_mito					0	-0.42303	0	-0.42303	0	-0.548073	0	-0.548073	1	0.020546					1	0.000243049	FALSE	FALSE	FALSE	FALSE	FALSE	FALSE	FALSE	TRUE
1171	FALSE	High	Master Protein	P48634	Protein PRRC2A OS=Homo sapiens OX=9606 GN=PRRC2A PE=1 SV=3	65.355	12	15	88	15	228.7	PRRC2A	1.039	0.992	0.923	0.959	0.915	1.048	0.977558	0.999053	0.543966	0.771862	0.622763	0.993298	6260000	6810000	7670000	6500000	7040000	7370000	8320000	6890000	7140000	6490000	7560000	6690000	7980000	6750000	6320000	6450000	6090000	4300000	3980000	4670000	3910000	4290000	3510000	4120000	3980000	2420000	3500000	2890000	4260000	3440000	3030000	2600000		not_mito					0	-0.0197989	0	-0.0197989	0	0.120845	0	0.120845	1	0.839172					1	0.229552	FALSE	FALSE	FALSE	FALSE	FALSE	FALSE	FALSE	FALSE
1172	FALSE	High	Master Protein	Q16658	Fascin OS=Homo sapiens OX=9606 GN=FSCN1 PE=1 SV=3	65.291	32	13	143	13	54.5	FSCN1	2.084	2.305	0.651	1.358	1.501	0.904	2.80338e-06	4.26016e-07	0.000166226	0.0330786	0.0014425	0.30908	25700000	27400000	28400000	23700000	50100000	37000000	38200000	43500000	45200000	56600000	54800000	55800000	63600000	54900000	58900000	64800000	25300000	19100000	17400000	18400000	30900000	26000000	19300000	27800000	27000000	25200000	31300000	30800000	35600000	31900000	30300000	29600000		not_mito					0	0.189415	0	0.189415	0	0.68218	0	0.68218	1	0.0772458					1	0.00237905	FALSE	FALSE	FALSE	FALSE	FALSE	FALSE	FALSE	TRUE
1173	FALSE	High	Master Protein	P61604	10 kDa heat shock protein, mitochondrial OS=Homo sapiens OX=9606 GN=HSPE1 PE=1 SV=2	65.281	80	11	340	11	10.9	HSPE1	1.057	0.6	2.165	2.289	1.298	1.763	0.0576369	1.53287e-10	1.43574e-12	8.2423e-13	5.87822e-07	2.44575e-11	1220000000	1280000000	1260000000	1250000000	581000000	599000000	561000000	575000000	1290000000	1340000000	1400000000	1310000000	731000000	707000000	771000000	774000000	1220000000	911000000	783000000	979000000	359000000	420000000	284000000	368000000	781000000	595000000	798000000	730000000	412000000	414000000	396000000	358000000	HSPE1	Matrix	Protein import, sorting and homeostasis > Protein homeostasis > Chaperones	TRUE			0	-0.840076	0	-0.840076	0	-1.11318	0	-1.11318	1	9.13451e-07					1	7.46199e-09	FALSE	TRUE	FALSE	FALSE	FALSE	FALSE	FALSE	TRUE
1174	FALSE	High	Master Protein	Q6ZRP7	Sulfhydryl oxidase 2 OS=Homo sapiens OX=9606 GN=QSOX2 PE=1 SV=3	65.192	24	12	106	12	77.5	QSOX2	0.969	0.843	1.397	1.354	1.178	1.149	0.604225	0.240234	0.0137336	0.119832	0.362412	0.877395	12600000	14100000	11700000	14900000	10100000	9530000	9550000	9020000	13600000	8730000	12500000	13400000	11800000	10700000	10200000	11800000	12300000	9560000	6350000	11200000	5920000	6450000	4610000	5280000	7250000	3440000	6700000	7250000	6360000	5650000	4760000	4910000		not_mito					0	-0.116125	0	-0.116125	0	-0.480563	0	-0.480563	1	0.468068					1	0.00244432	FALSE	FALSE	FALSE	FALSE	FALSE	FALSE	FALSE	TRUE
1175	FALSE	High	Master Protein	Q16822	Phosphoenolpyruvate carboxykinase [GTP], mitochondrial OS=Homo sapiens OX=9606 GN=PCK2 PE=1 SV=4	65.185	27	13	113	13	70.7	PCK2	0.752	0.514	2.898	2.181	1.49	1.463	0.114894	7.56818e-05	3.13753e-07	4.06074e-06	0.0021135	0.00348086	18700000	18000000	19800000	14200000	7530000	4940000	6400000	6290000	13400000	14200000	13100000	15800000	10200000	9610000	8900000	9300000	18700000	12600000	11800000	10900000	3060000	2900000	2450000	2710000	7610000	5430000	6610000	8090000	4980000	5060000	3840000	3940000	PCK2	Matrix	Metabolism > Carbohydrate metabolism > Gluconeogenesis | Metabolism > Carbohydrate metabolism > TCA-associated	TRUE	2	4.20941	0	-0.571872	0	-0.571872	0	-1.49058	0	-1.49058	1	0.000436044					1	0.000137547	FALSE	TRUE	FALSE	FALSE	FALSE	FALSE	FALSE	TRUE
1176	FALSE	High	Master Protein	Q99590	Protein SCAF11 OS=Homo sapiens OX=9606 GN=SCAF11 PE=1 SV=2	65.179	15	14	89	14	164.6	SCAF11	0.87	0.864	1.352	1.177	1.168	1.007	0.759991	0.645507	0.0436686	0.220295	0.294743	0.996927	12200000	10600000	13000000	14000000	10000000	8590000	8910000	9740000	13200000	10200000	10800000	11100000	8880000	14300000	10600000	11200000	11300000	7190000	7670000	10600000	5550000	5330000	4260000	6150000	7190000	4140000	5650000	5570000	4440000	8100000	4740000	4640000		not_mito					0	-0.0102274	0	-0.0102274	0	-0.419293	0	-0.419293	1	0.953127					1	0.00741721	FALSE	FALSE	FALSE	FALSE	FALSE	FALSE	FALSE	TRUE
1177	FALSE	High	Master Protein	Q53EL6	Programmed cell death protein 4 OS=Homo sapiens OX=9606 GN=PDCD4 PE=1 SV=2	65	34	13	121	13	51.7	PDCD4	1.357	1.681	0.599	0.812	1.006	0.807	0.0296048	0.00489099	0.00207056	0.444431	0.95539	0.73381	19200000	24100000	24300000	24500000	46500000	33700000	35300000	46100000	30900000	27600000	34900000	42200000	39600000	29000000	41700000	42100000	18200000	15900000	13700000	18100000	28500000	23000000	17500000	29000000	17900000	11700000	19700000	22700000	21700000	16200000	21100000	19400000		not_mito					0	0.168506	0	0.168506	0	0.811154	0	0.811154	1	0.376935					1	0.00314072	FALSE	FALSE	FALSE	FALSE	FALSE	FALSE	FALSE	TRUE
1178	FALSE	High	Master Protein	P17812	CTP synthase 1 OS=Homo sapiens OX=9606 GN=CTPS1 PE=1 SV=2	64.973	28	11	117	9	66.6	CTPS1	1.149	1.214	0.714	0.82	0.866	0.947	0.176313	0.0367008	0.00217524	0.0975096	0.396412	0.784714	9900000	7470000	11200000	11100000	16300000	13700000	14300000	15100000	13100000	11700000	10400000	12400000	14400000	11700000	12300000	13100000	9560000	4720000	6530000	8580000	9590000	9590000	6850000	9670000	7750000	4890000	5230000	6780000	7890000	6770000	6000000	5920000		not_mito					0	0.113611	0	0.113611	0	0.582415	0	0.582415	1	0.279314					1	0.00308979	FALSE	FALSE	FALSE	FALSE	FALSE	FALSE	FALSE	TRUE
1179	FALSE	High	Master Protein	P06151	L-lactate dehydrogenase A chain OS=Mus musculus OX=10090 GN=Ldha PE=1 SV=3	64.92	29	9	92	2	36.5	Ldha	3.219	3.219	0.486	1.563	1.563	1	0.0107603	0.00650838	0.0921451	0.615697	0.451951	0.991107	755000	1530000	2150000	684000	2740000	1790000	3800000	1690000	2300000	4560000	3710000	3230000	3020000	2740000	3960000	5290000		1090000	1050000	253000	1690000	1060000	1920000	837000	1310000	2030000	2120000	1590000	1630000	1600000	2040000	2450000		not_mito					0	0.121256	0	0.121256	0	0.968949	0	0.968949	1	0.69835					1	0.0882748	FALSE	FALSE	FALSE	FALSE	FALSE	FALSE	FALSE	FALSE
1180	FALSE	High	Master Protein	Q6RFH5	WD repeat-containing protein 74 OS=Homo sapiens OX=9606 GN=WDR74 PE=1 SV=1	64.698	46	12	111	12	42.4	WDR74	0.837	0.872	1.015	0.849	0.885	0.96	0.386444	0.540973	0.986889	0.565411	0.731887	0.991215	14900000	14800000	16200000	17600000	14300000	15600000	15000000	16800000	12000000	12500000	17600000	13500000	12600000	17000000	14000000	13100000	14900000	10500000	9810000	13800000	8660000	10800000	7560000	10500000	7200000	5370000	9990000	7020000	7090000	9960000	6810000	5760000		not_mito					0	0.0282639	0	0.0282639	0	-0.0414861	0	-0.0414861	1	0.869912					1	0.613215	FALSE	FALSE	FALSE	FALSE	FALSE	FALSE	FALSE	FALSE
1181	FALSE	High	Master Protein	Q15022	Polycomb protein SUZ12 OS=Homo sapiens OX=9606 GN=SUZ12 PE=1 SV=3	64.614	24	12	95	12	83	SUZ12	1.373	1.283	0.821	1.128	1.054	1.07	0.379849	0.551674	0.601811	0.976203	0.999754	0.988041	9650000	16600000	20000000	8900000	16000000	14800000	20300000	13600000	17200000	14600000	17500000	19500000	16800000	13900000	19000000	15700000	8870000	11500000	11700000	6410000	9180000	9650000	10200000	8490000	10200000	5910000	9520000	10400000	8710000	7550000	9070000	6950000		not_mito					0	-0.0731179	0	-0.0731179	0	0.230405	0	0.230405	1	0.583145					1	0.466265	FALSE	FALSE	FALSE	FALSE	FALSE	FALSE	FALSE	FALSE
1182	FALSE	High	Master Protein	Q9Y2R9	Small ribosomal subunit protein uS7m OS=Homo sapiens OX=9606 GN=MRPS7 PE=1 SV=2	64.606	40	10	80	10	28.1	MRPS7	0.936	0.371	2.538	2.377	0.943	2.521	0.693553	1.70511e-05	1.31411e-05	5.51498e-05	0.996607	7.34749e-05	43100000	46000000	38900000	38800000	17000000	15300000	11600000	17500000	43900000	38800000	37900000	27100000	19200000	13700000	13100000	17000000	43100000	32800000	24200000	30000000	9710000	10300000	5060000	10500000	26500000	17100000	21700000	14600000	10600000	7120000	5840000	7250000	MRPS7	Matrix	Mitochondrial central dogma > mtRNA metabolism > mtRNA granules | Mitochondrial central dogma > Translation > Mitochondrial ribosome	TRUE	5	5.24018	0	-1.22925	0	-1.22925	0	-1.44181	0	-1.44181	1	0.00143883					1	2.05622e-05	FALSE	TRUE	FALSE	FALSE	FALSE	FALSE	FALSE	TRUE
1183	FALSE	High	Master Protein	Q7L8L6	FAST kinase domain-containing protein 5, mitochondrial OS=Homo sapiens OX=9606 GN=FASTKD5 PE=1 SV=1	64.443	26	15	44	15	86.5	FASTKD5	0.902	0.444	2.46	2.218	1.092	2.03	0.686298	4.79116e-06	8.98322e-07	2.94861e-06	0.442395	1.84722e-05	15100000	13500000	13700000	16200000	4430000	5520000	6160000	6480000	11600000	12500000	15500000	13400000	5950000	6820000	7280000	5750000	14600000	8680000	7660000	12300000	1470000	2310000	1540000	2290000	6160000	5090000	8220000	6940000	2450000	2930000	3090000	1310000	FASTKD5	Matrix	Mitochondrial central dogma > mtRNA metabolism > mtRNA granules | Mitochondrial central dogma > mtRNA metabolism > Polycistronic mtRNA processing | Mitochondrial central dogma > mtRNA metabolism > mtRNA stability and decay	TRUE	3	4.95156	0	-1.03862	0	-1.03862	0	-1.37275	0	-1.37275	1	0.000296366					1	2.56531e-05	FALSE	TRUE	FALSE	FALSE	FALSE	FALSE	FALSE	TRUE
1184	FALSE	High	Master Protein	Q8TCT9	Minor histocompatibility antigen H13 OS=Homo sapiens OX=9606 GN=HM13 PE=1 SV=1	64.433	19	8	104	8	41.5	HM13	0.765	0.676	1.569	1.2	1.061	1.131	0.212861	0.0458286	0.0267515	0.612685	0.989258	0.787041	25800000	21000000	17000000	23300000	14000000	14200000	13800000	17200000	18000000	15900000	15900000	18300000	11800000	16400000	20500000	13700000	25800000	14600000	9630000	18000000	8110000	9320000	6420000	10600000	10500000	6620000	8140000	9860000	6090000	8670000	10200000	6020000		not_mito					0	-0.126109	0	-0.126109	0	-0.557076	0	-0.557076	1	0.502083					1	0.0140095	FALSE	FALSE	FALSE	FALSE	FALSE	FALSE	FALSE	TRUE
1185	FALSE	High	Master Protein	Q8N183	NADH dehydrogenase [ubiquinone] 1 alpha subcomplex assembly factor 2 OS=Homo sapiens OX=9606 GN=NDUFAF2 PE=1 SV=1	64.432	63	12	98	12	19.8	NDUFAF2	0.635	0.21	4.537	2.88	0.95	3.03	0.00982266	1.21405e-08	3.64005e-08	1.29597e-06	0.492582	3.0661e-07	48600000	51400000	50100000	46000000	9220000	11400000	12500000	10400000	38500000	31400000	31300000	29100000	6500000	10400000	10300000	10600000	48600000	36600000	31200000	36100000	5340000	7550000	5950000	5900000	23300000	13700000	17900000	15400000	2790000	5420000	4570000	4330000	NDUFAF2	MIM	OXPHOS > Complex I > CI assembly factors | OXPHOS > OXPHOS assembly factors	TRUE			0	-1.78538	0	-1.78538	0	-2.17184	0	-2.17184	1	5.21077e-05					1	1.32527e-07	FALSE	TRUE	FALSE	FALSE	FALSE	FALSE	FALSE	TRUE
1186	FALSE	High	Master Protein	O15372	Eukaryotic translation initiation factor 3 subunit H OS=Homo sapiens OX=9606 GN=EIF3H PE=1 SV=1	64.309	39	12	135	12	39.9	EIF3H	1.543	1.527	0.75	1.157	1.144	1.011	1.07303e-05	7.09498e-06	0.000328426	0.108758	0.0609703	0.985297	20700000	20900000	19000000	20700000	31600000	24500000	28800000	26500000	30700000	28900000	33800000	33200000	31300000	34500000	31100000	31900000	20400000	14600000	11800000	15900000	19500000	16900000	14600000	16700000	18300000	12400000	19100000	18000000	17500000	20200000	15800000	14500000		not_mito					0	0.0248552	0	0.0248552	0	0.454422	0	0.454422	1	0.704247					1	0.00322598	FALSE	FALSE	FALSE	FALSE	FALSE	FALSE	FALSE	TRUE
1187	FALSE	High	Master Protein	Q15428	Splicing factor 3A subunit 2 OS=Homo sapiens OX=9606 GN=SF3A2 PE=1 SV=2	64.275	22	7	96	7	49.2	SF3A2	1.154	1.214	0.791	0.913	0.96	0.951	0.503821	0.126175	0.116518	0.733596	0.999955	0.760491	18400000	16500000	16900000	20800000	20000000	20700000	23900000	24400000	17300000	23900000	22400000	18500000	22300000	20400000	20500000	25600000	17700000	11300000	9940000	15900000	12100000	14500000	11600000	15500000	10200000	10500000	12200000	10200000	12200000	11400000	10000000	11100000		not_mito					0	0.113177	0	0.113177	0	0.293836	0	0.293836	1	0.430306					1	0.0321746	FALSE	FALSE	FALSE	FALSE	FALSE	FALSE	FALSE	FALSE
1188	FALSE	High	Master Protein	Q86YZ3	Hornerin OS=Homo sapiens OX=9606 GN=HRNR PE=1 SV=2	64.273	9	8	98	8	282.2	HRNR	0.945	2.101	0.469	0.443	0.986	0.45	0.833288	0.341719	0.323997	0.0885628	0.999976	0.0946353	1950000	2560000	4170000	2080000	6010000	4490000	2520000	5380000	3390000	3270000	988000	1450000	4730000	4970000	5080000	2930000	1400000	1240000	2420000	1200000	3710000	3150000	875000	3450000	1940000	1120000	349000	592000	2510000	2790000	2610000	860000		not_mito					0	0.960943	0	0.960943	0	0.774028	0	0.774028	1	0.0355259					1	0.0820687	FALSE	FALSE	FALSE	FALSE	FALSE	FALSE	FALSE	FALSE
1189	FALSE	High	Master Protein	Q96HY6	DDRGK domain-containing protein 1 OS=Homo sapiens OX=9606 GN=DDRGK1 PE=1 SV=2	64.257	46	8	72	8	35.6	DDRGK1	0.36	0.736	1.253	0.451	0.922	0.489	0.574837	0.991785	0.999996	0.561911	0.989733	0.737315	8120000	8440000	6780000	3410000	14800000	10400000	3180000	3370000	9540000	2010000	3080000	2320000	4270000	6980000	12400000	2530000	7940000	5660000	4210000	2120000	9130000	7150000	1270000	1900000	5460000	554000	1370000	598000	2100000	3860000	6070000	563000		not_mito					0	0.62718	0	0.62718	0	0.247218	0	0.247218	1	0.440895					1	0.697296	FALSE	FALSE	FALSE	FALSE	FALSE	FALSE	FALSE	FALSE
1190	FALSE	High	Master Protein	Q96HC4	PDZ and LIM domain protein 5 OS=Homo sapiens OX=9606 GN=PDLIM5 PE=1 SV=5	64.234	33	13	90	13	63.9	PDLIM5	1.004	0.612	1.958	1.965	1.199	1.639	0.996891	4.88916e-05	2.07693e-06	1.6705e-06	0.09214	3.72701e-05	253000000	276000000	234000000	198000000	138000000	127000000	112000000	122000000	258000000	238000000	251000000	222000000	156000000	148000000	150000000	137000000	252000000	196000000	145000000	155000000	84800000	88700000	56400000	77800000	155000000	106000000	143000000	123000000	87800000	86500000	76500000	63100000		not_mito					0	-0.713339	0	-0.713339	0	-0.945497	0	-0.945497	1	3.9997e-05					1	0.000556754	FALSE	TRUE	FALSE	FALSE	FALSE	FALSE	FALSE	TRUE
1191	FALSE	High	Master Protein	Q01085	Nucleolysin TIAR OS=Homo sapiens OX=9606 GN=TIAL1 PE=1 SV=1	64.202	38	11	145	7	41.6	TIAL1	0.803	0.82	0.983	0.789	0.806	0.98	0.0031289	0.0235989	0.967519	0.00146936	0.0106528	0.657815	16300000	15700000	16900000	17100000	17400000	18500000	15500000	16300000	12900000	11600000	13800000	13700000	13100000	14100000	15500000	12600000	16300000	11200000	10400000	13500000	10700000	13000000	7700000	10200000	7740000	5040000	7700000	7650000	7280000	8190000	7880000	5660000		not_mito					0	0.0887679	0	0.0887679	0	0.0366898	0	0.0366898	1	0.351503					1	0.57969	FALSE	FALSE	FALSE	FALSE	FALSE	FALSE	FALSE	FALSE
1192	FALSE	High	Master Protein	P20340	Ras-related protein Rab-6A OS=Homo sapiens OX=9606 GN=RAB6A PE=1 SV=3	64.194	58	12	163	9	23.6	RAB6A	0.965	0.848	1.113	1.074	0.944	1.138	0.929789	0.144609	0.423889	0.183226	0.874151	0.0530459	54000000	64700000	66000000	57000000	53600000	55500000	56900000	51900000	57600000	77300000	58700000	58400000	52000000	50900000	54000000	50800000	53600000	46100000	40800000	44700000	33100000	39000000	28600000	33200000	34700000	34400000	33300000	32200000	29300000	29800000	27800000	23500000		not_mito					0	-0.278923	0	-0.278923	0	-0.149551	0	-0.149551	1	0.0616863					1	0.104997	FALSE	FALSE	FALSE	FALSE	FALSE	FALSE	FALSE	FALSE
1193	FALSE	High	Master Protein	O43776	Asparagine--tRNA ligase, cytoplasmic OS=Homo sapiens OX=9606 GN=NARS1 PE=1 SV=1	64.074	27	13	130	13	62.9	NARS1	1.734	2.184	0.666	1.155	1.455	0.794	0.0130113	0.000809468	0.102065	0.643228	0.0622177	0.389382	12400000	20400000	26900000	16800000	30600000	25300000	33100000	21900000	32400000	38800000	31900000	29500000	42500000	35700000	38600000	56400000	11000000	14000000	15700000	13100000	18600000	17200000	16100000	13700000	19200000	17100000	17900000	16200000	23600000	20800000	19700000	25900000		not_mito					0	0.385358	0	0.385358	0	0.535728	0	0.535728	1	0.0884436					1	0.0737569	FALSE	FALSE	FALSE	FALSE	FALSE	FALSE	FALSE	FALSE
1194	FALSE	High	Master Protein	Q9BZK7	F-box-like/WD repeat-containing protein TBL1XR1 OS=Homo sapiens OX=9606 GN=TBL1XR1 PE=1 SV=1	64.062	26	9	87	9	55.6	TBL1XR1	0.848	0.751	0.856	0.726	0.643	1.13	0.935297	0.439586	0.994975	0.843319	0.324212	0.769321	23400000	15700000	13900000	18200000	21300000	22500000	12600000	18300000	14600000	22500000	14000000	13000000	11500000	19300000	9500000	13900000	22800000	10400000	8160000	13900000	12600000	15300000	6080000	11700000	7910000	9550000	7240000	6640000	6100000	10600000	4490000	6070000		not_mito					0	-0.242032	0	-0.242032	0	0.069231	0	0.069231	1	0.446853					1	0.782024	FALSE	FALSE	FALSE	FALSE	FALSE	FALSE	FALSE	FALSE
1195	FALSE	High	Master Protein	Q15599	Na(+)/H(+) exchange regulatory cofactor NHE-RF2 OS=Homo sapiens OX=9606 GN=NHERF2 PE=1 SV=2	64.058	46	12	91	12	37.4	NHERF2	0.62	0.589	1.177	0.729	0.694	1.051	0.0132951	0.00313911	0.71545	0.0845325	0.0198601	0.8359	19900000	17500000	15400000	19100000	14300000	15900000	15200000	17800000	10000000	11500000	13300000	11200000	10700000	10900000	14000000	7080000	19700000	11900000	8770000	14700000	8510000	10700000	7340000	11100000	4980000	4600000	7200000	5330000	5280000	5940000	6360000	2340000		not_mito					0	-0.108074	0	-0.108074	0	-0.186067	0	-0.186067	1	0.616202					1	0.129932	FALSE	FALSE	FALSE	FALSE	FALSE	FALSE	FALSE	FALSE
1196	FALSE	High	Master Protein	Q9BW92	Threonine--tRNA ligase, mitochondrial OS=Homo sapiens OX=9606 GN=TARS2 PE=1 SV=1	64.054	26	15	89	15	81	TARS2	1.188	0.616	2.172	2.581	1.338	1.929	0.00959683	7.02303e-06	6.74095e-08	3.9298e-09	0.00262414	1.29779e-07	22700000	21000000	21600000	17800000	11000000	9690000	9790000	9820000	23600000	26200000	28000000	24400000	13500000	13100000	13200000	12000000	22500000	14700000	13000000	13100000	4930000	4560000	4300000	4710000	13900000	11300000	15600000	13100000	7030000	6770000	6150000	4240000	TARS2	Matrix	Mitochondrial central dogma > Translation > mt-tRNA synthetases	TRUE	2	4.94118	0	-0.980371	0	-0.980371	0	-1.04407	0	-1.04407	1	1.86216e-05					1	6.67089e-05	FALSE	TRUE	FALSE	FALSE	FALSE	FALSE	FALSE	TRUE
1197	FALSE	High	Master Protein	P22570	NADPH:adrenodoxin oxidoreductase, mitochondrial OS=Homo sapiens OX=9606 GN=FDXR PE=1 SV=3	64.007	41	16	61	16	53.8	FDXR	0.679	0.326	3.811	2.587	1.244	2.079	0.000199929	5.41883e-09	5.76964e-10	3.42776e-08	0.0134118	9.96578e-07	20200000	19800000	17800000	18100000	5140000	5400000	4800000	4200000	13600000	13000000	11000000	12700000	6920000	5650000	5750000	6640000	20200000	13800000	11100000	14000000	2480000	2690000	1410000	1980000	7830000	5380000	5780000	6620000	3030000	2120000	1980000	2210000	FDXR	Matrix	Metabolism > Lipid metabolism > Cholesterol, bile acid, steroid synthesis | Metabolism > Metals and cofactors > Heme synthesis and processing | Metabolism > Metals and cofactors > Fe-S cluster biosynthesis | Metabolism > Vitamin metabolism > Vitamin D metabolism	TRUE	2	5.06538	0	-1.01094	0	-1.01094	0	-1.95767	0	-1.95767	1	6.22077e-05					1	6.53226e-07	FALSE	TRUE	FALSE	FALSE	FALSE	FALSE	FALSE	TRUE
1198	FALSE	High	Master Protein	Q9NUJ1	Palmitoyl-protein thioesterase ABHD10, mitochondrial OS=Homo sapiens OX=9606 GN=ABHD10 PE=1 SV=1	63.981	42	11	76	11	33.9	ABHD10	0.657	0.254	4.367	2.871	1.109	2.589	0.000526577	3.34574e-09	1.22668e-09	5.71388e-08	0.37306	2.51537e-07	19700000	23100000	22700000	20800000	5140000	5390000	4530000	4820000	14200000	16800000	14400000	11300000	5700000	6340000	5210000	5350000	19000000	16500000	13900000	16000000	2640000	2740000	1730000	2200000	8330000	7170000	7880000	5730000	2390000	2490000	2460000	1710000	ABHD10	Matrix	Metabolism > Detoxification > Xenobiotic metabolism	TRUE	28	5.56846	0	-1.32703	0	-1.32703	0	-2.11804	0	-2.11804	1	0.000315129					1	9.63245e-07	FALSE	TRUE	FALSE	FALSE	FALSE	FALSE	FALSE	TRUE
1199	FALSE	High	Master Protein	Q96A72	Protein mago nashi homolog 2 OS=Homo sapiens OX=9606 GN=MAGOHB PE=1 SV=1	63.898	77	10	146	1	17.3	MAGOHB	1.216	1.256	0.949	1.154	1.192	0.968	0.243209	0.103121	0.899807	0.5763	0.297007	0.945464	5680000	5490000	7520000	6070000	6000000	5750000	8050000	6380000	6900000	7590000	6910000	7390000	7110000	8230000	7090000	7650000	5680000	3920000	4680000	4780000	3710000	4040000	4070000	4080000	4170000	3380000	3950000	4120000	4010000	4820000	3650000	3540000		not_mito					0	0.0632368	0	0.0632368	0	0.0804538	0	0.0804538	1	0.353798					1	0.626526	FALSE	FALSE	FALSE	FALSE	FALSE	FALSE	FALSE	FALSE
1200	FALSE	High	Master Protein	Q06787	Fragile X messenger ribonucleoprotein 1 OS=Homo sapiens OX=9606 GN=FMR1 PE=1 SV=1	63.817	21	10	105	8	71.1	FMR1	1.004	1.982	1.037	1.041	2.056	0.506	0.962085	0.00677666	0.998648	0.919353	0.00883668	0.00298419	7570000	6570000	6410000	7850000	9730000	7220000	6400000	6100000	7160000	7700000	4850000	6990000	8780000	13600000	14400000	17700000	7310000	4340000	3830000	5680000	5880000	4750000	2870000	3710000	3920000	3320000	2190000	3440000	4690000	7480000	7040000	7580000		not_mito					0	1.02889	0	1.02889	0	0.0523767	0	0.0523767	1	0.0117744					1	0.779991	FALSE	FALSE	FALSE	FALSE	FALSE	FALSE	FALSE	FALSE
1201	FALSE	High	Master Protein	P08243	Asparagine synthetase [glutamine-hydrolyzing] OS=Homo sapiens OX=9606 GN=ASNS PE=1 SV=4	63.767	30	12	69	12	64.3	ASNS	1.14	4.93	0.297	0.339	1.465	0.231	0.898806	8.0971e-06	0.000257726	0.000747264	0.0964894	1.89507e-05	4150000	5790000	8640000	4210000	20700000	12600000	14900000	18500000	5410000	5860000	8490000	5340000	26200000	22600000	22300000	34800000	1340000	2550000	3940000	858000	12500000	8060000	7230000	11500000	1690000	1690000	3810000	1510000	14800000	13000000	11500000	15900000		not_mito					0	2.07694	0	2.07694	0	1.54929	0	1.54929	1	0.000529318					1	0.00192876	FALSE	TRUE	FALSE	FALSE	FALSE	FALSE	FALSE	TRUE
1202	FALSE	High	Master Protein	P62750	Large ribosomal subunit protein uL23 OS=Homo sapiens OX=9606 GN=RPL23A PE=1 SV=1	63.712	51	11	225	11	17.7	RPL23A	1.099	1.188	0.827	0.909	0.983	0.925	0.103203	0.00164669	0.00192851	0.149115	0.999668	0.127914	194000000	198000000	206000000	209000000	256000000	227000000	239000000	248000000	204000000	221000000	222000000	242000000	239000000	232000000	241000000	263000000	194000000	141000000	128000000	164000000	158000000	159000000	121000000	159000000	123000000	98300000	127000000	135000000	134000000	136000000	124000000	121000000		not_mito					0	0.133219	0	0.133219	0	0.265416	0	0.265416	1	0.081005					1	0.00124131	FALSE	FALSE	FALSE	FALSE	FALSE	FALSE	FALSE	TRUE
1203	FALSE	High	Master Protein	O75934	Pre-mRNA-splicing factor SPF27 OS=Homo sapiens OX=9606 GN=BCAS2 PE=1 SV=1	63.675	63	11	102	11	26.1	BCAS2	0.634	0.574	1.205	0.764	0.691	1.105	0.00151884	0.00013727	0.331282	0.0319638	0.00216867	0.435982	24600000	21700000	17100000	23500000	18600000	18900000	17200000	20200000	13800000	12700000	16600000	14800000	11300000	13400000	13800000	12600000	24200000	15400000	10400000	17600000	11100000	12800000	8420000	12500000	7990000	5060000	9120000	8120000	5780000	7080000	6620000	5280000		not_mito					0	-0.18024	0	-0.18024	0	-0.21439	0	-0.21439	1	0.138325					1	0.139973	FALSE	FALSE	FALSE	FALSE	FALSE	FALSE	FALSE	FALSE
1204	FALSE	High	Master Protein	P53007	Tricarboxylate transport protein, mitochondrial OS=Homo sapiens OX=9606 GN=SLC25A1 PE=1 SV=2	63.674	35	8	138	6	34	SLC25A1	1.189	0.655	2.041	2.426	1.336	1.816	0.163855	0.000203094	6.52701e-07	8.16287e-08	0.00236686	9.9005e-06	34300000	42700000	43800000	34300000	18700000	18800000	18800000	15700000	42400000	46800000	46600000	44400000	27100000	22500000	27300000	23100000	34300000	30500000	27300000	27000000	11600000	13200000	9250000	10000000	25600000	20800000	26700000	24800000	15300000	13000000	14000000	10700000	SLC25A1	MIM	Metabolism > Carbohydrate metabolism > Gluconeogenesis | Metabolism > Carbohydrate metabolism > TCA-associated | Metabolism > Lipid metabolism | Small molecule transport > SLC25A family	TRUE	72	4.30496	0	-0.849599	0	-0.849599	0	-1.10713	0	-1.10713	1	1.85508e-05					1	0.000254676	FALSE	TRUE	FALSE	FALSE	FALSE	FALSE	FALSE	TRUE
1205	FALSE	High	Master Protein	P54578	Ubiquitin carboxyl-terminal hydrolase 14 OS=Homo sapiens OX=9606 GN=USP14 PE=1 SV=3	63.521	28	11	107	11	56	USP14	2.189	2.918	0.51	1.117	1.49	0.75	3.41687e-06	3.26399e-08	1.34732e-05	0.660144	0.000272162	0.00170121	10500000	11000000	10700000	9110000	21900000	17800000	19600000	22100000	23900000	23700000	19300000	22700000	30900000	30600000	30900000	42400000	10000000	7640000	6140000	6500000	13400000	11900000	9620000	13800000	14300000	10400000	10500000	12400000	17300000	17600000	15700000	19600000		not_mito					0	0.58925	0	0.58925	0	0.978538	0	0.978538	1	0.0106265					1	0.000100389	FALSE	FALSE	FALSE	FALSE	FALSE	FALSE	FALSE	TRUE
1206	FALSE	High	Master Protein	Q49A26	Cytokine-like nuclear factor N-PAC OS=Homo sapiens OX=9606 GN=GLYR1 PE=1 SV=4	63.478	32	12	89	12	60.5	GLYR1	0.978	0.899	1.032	1.009	0.928	1.088	0.995878	0.47157	0.677519	0.800171	0.983344	0.598068	12900000	11100000	12000000	14500000	13100000	8940000	12400000	11800000	12900000	11600000	13900000	11200000	10300000	11000000	11400000	11800000	12800000	7490000	7100000	11200000	7520000	5780000	6130000	7140000	7480000	4910000	7300000	5990000	5270000	5970000	5720000	5440000		not_mito					0	-0.156535	0	-0.156535	0	-0.127142	0	-0.127142	1	0.116541					1	0.396153	FALSE	FALSE	FALSE	FALSE	FALSE	FALSE	FALSE	FALSE
1207	FALSE	High	Master Protein	Q92576	PHD finger protein 3 OS=Homo sapiens OX=9606 GN=PHF3 PE=1 SV=3	63.474	13	16	53	16	229.3	PHF3	1.748	1.037	1.199	2.096	1.243	1.686	0.0254503	0.999811	0.410603	0.00161146	0.371485	0.0292381	14600000	13800000	16700000	13200000	10300000	13600000	14600000	9230000	24100000	25600000	27500000	15800000	16000000	13600000	17300000	12400000	13300000	8760000	9210000	9370000	5480000	8430000	6700000	5000000	13600000	10800000	15100000	7640000	7970000	7250000	8480000	4610000		not_mito					0	-0.649199	0	-0.649199	0	-0.2886	0	-0.2886	1	0.024036					1	0.127856	FALSE	FALSE	FALSE	FALSE	FALSE	FALSE	FALSE	FALSE
1208	FALSE	High	Master Protein	Q08043	Alpha-actinin-3 OS=Homo sapiens OX=9606 GN=ACTN3 PE=1 SV=2	63.428	15	12	176	2	103.2	ACTN3	2.204	1.952	0.581	1.28	1.134	1.129	0.0749949	0.151766	0.256883	0.864031	0.984975	0.972411	2280000	12400000	14000000	3950000	10400000	13600000	13700000	10700000	15600000	13600000	17900000	15300000	11800000	10300000	15900000	17100000	1930000	8870000	8700000	2820000	6450000	9580000	6940000	6830000	9410000	6060000	10200000	8550000	6640000	6030000	8170000	7920000		not_mito					0	-0.179494	0	-0.179494	0	0.568808	0	0.568808	1	0.361214					1	0.248172	FALSE	FALSE	FALSE	FALSE	FALSE	FALSE	FALSE	FALSE
1209	FALSE	High	Master Protein	P25440	Bromodomain-containing protein 2 OS=Homo sapiens OX=9606 GN=BRD2 PE=1 SV=2	63.401	23	12	86	11	88	BRD2	0.969	0.762	1.194	1.157	0.91	1.272	0.999901	0.150642	0.70631	0.742156	0.623427	0.166587	7370000	6700000	7430000	5960000	5260000	5760000	6000000	7080000	6990000	7590000	6630000	6020000	4910000	5830000	6990000	3540000	7180000	4650000	4510000	4190000	2830000	3690000	2620000	4110000	3660000	3220000	3420000	3040000	2320000	3220000	2940000	1050000		not_mito					0	-0.356377	0	-0.356377	0	-0.188298	0	-0.188298	1	0.111887					1	0.154372	FALSE	FALSE	FALSE	FALSE	FALSE	FALSE	FALSE	FALSE
1210	FALSE	High	Master Protein	O00461	Golgi integral membrane protein 4 OS=Homo sapiens OX=9606 GN=GOLIM4 PE=1 SV=1	63.393	20	12	89	12	81.8	GOLIM4	0.939	0.833	1.267	1.189	1.056	1.127	0.742941	0.0578142	0.00552656	0.0325744	0.55228	0.291459	20300000	22100000	22600000	21600000	14100000	17300000	17200000	19900000	20200000	19800000	20900000	20900000	17600000	17600000	19600000	18900000	20300000	15400000	13900000	16600000	8120000	11100000	7920000	12200000	11800000	8150000	11600000	11300000	9340000	9900000	9400000	8480000		not_mito					0	-0.150436	0	-0.150436	0	-0.338263	0	-0.338263	1	0.0117615					1	0.0125011	FALSE	FALSE	FALSE	FALSE	FALSE	FALSE	FALSE	TRUE
1211	FALSE	High	Master Protein	Q8I4X0	Actin-1 OS=Plasmodium falciparum (isolate 3D7) OX=36329 GN=ACT1 PE=1 SV=1	63.331	19	6	266	4	41.8	ACT1	5.652	6.467	0.24	1.358	1.554	0.874	0.0115851	0.00662561	0.0706571	0.730846	0.545245	0.987933	7560000	32400000	66500000	7110000	60100000	70700000	70500000	36900000	93000000	95100000	84100000	82300000	103000000	79900000	127000000	99700000	6900000	23100000	41200000	5080000	37100000	49700000	35700000	23600000	56100000	42200000	48100000	45900000	57800000	46800000	65400000	46200000		not_mito					0	0.20843	0	0.20843	0	1.06859	0	1.06859	1	0.224278					1	0.101202	FALSE	FALSE	FALSE	FALSE	FALSE	FALSE	FALSE	FALSE
1212	FALSE	High	Master Protein	Q07157	Tight junction protein ZO-1 OS=Homo sapiens OX=9606 GN=TJP1 PE=1 SV=3	63.298	13	15	81	15	195.3	TJP1	1.003	1.04	0.898	0.901	0.935	0.964	0.997935	0.811192	0.362728	0.45165	0.845136	0.890672	95400000	80900000	76200000	99000000	100000000	100000000	88700000	95700000	93800000	83200000	87000000	89200000	86500000	91100000	98000000	91700000	95000000	57300000	47000000	76800000	61700000	70200000	44500000	60300000	56300000	36500000	49500000	49400000	48200000	53000000	50300000	41900000		not_mito					0	0.0564736	0	0.0564736	0	0.129084	0	0.129084	1	0.318048					1	0.228114	FALSE	FALSE	FALSE	FALSE	FALSE	FALSE	FALSE	FALSE
1213	FALSE	High	Master Protein	Q14318	Peptidyl-prolyl cis-trans isomerase FKBP8 OS=Homo sapiens OX=9606 GN=FKBP8 PE=1 SV=2	63.287	34	9	112	9	44.5	FKBP8	0.864	0.795	1.157	1	0.92	1.087	0.177195	0.037179	0.226346	0.998418	0.698125	0.786918	33000000	28800000	26200000	32300000	25300000	27500000	23700000	30000000	27900000	27300000	25500000	24500000	24000000	24400000	26900000	24200000	33000000	20600000	16200000	25400000	15500000	19300000	11700000	19100000	16800000	12000000	14500000	13000000	13300000	14000000	13900000	11100000	FKBP8	MOM	Mitochondrial dynamics and surveillance > Organelle contact sites | Mitochondrial dynamics and surveillance > Mitophagy | Mitochondrial dynamics and surveillance > Autophagy	TRUE	102	2.38762	0	-0.0803663	0	-0.0803663	0	-0.175783	0	-0.175783	1	0.219811					1	0.15053	FALSE	FALSE	FALSE	FALSE	FALSE	FALSE	FALSE	FALSE
1214	FALSE	High	Master Protein	Q07020	Large ribosomal subunit protein eL18 OS=Homo sapiens OX=9606 GN=RPL18 PE=1 SV=2	63.277	43	9	224	9	21.6	RPL18	1.132	1.315	0.788	0.892	1.036	0.861	0.0383071	0.000285038	0.000805297	0.159868	0.906254	0.0524975	245000000	257000000	278000000	270000000	355000000	300000000	350000000	320000000	283000000	321000000	304000000	293000000	345000000	316000000	349000000	352000000	245000000	184000000	173000000	213000000	219000000	211000000	177000000	205000000	171000000	143000000	174000000	164000000	194000000	185000000	179000000	163000000		not_mito					0	0.181491	0	0.181491	0	0.335603	0	0.335603	1	0.0133945					1	0.00359706	FALSE	FALSE	FALSE	FALSE	FALSE	FALSE	FALSE	TRUE
1215	FALSE	High	Master Protein	P82979	SAP domain-containing ribonucleoprotein OS=Homo sapiens OX=9606 GN=SARNP PE=1 SV=3	63.256	40	8	138	8	23.7	SARNP	0.951	1.005	0.979	0.931	0.983	0.947	0.926858	0.860547	0.669263	0.338844	0.982792	0.526232	86400000	83000000	75700000	81500000	90100000	83700000	84400000	82500000	78000000	78200000	78300000	84600000	82500000	92600000	78600000	82800000	86400000	59100000	47000000	64000000	55500000	58600000	42500000	52800000	46900000	34700000	44700000	47000000	46200000	54000000	40300000	38200000		not_mito					0	0.0765979	0	0.0765979	0	0.0609772	0	0.0609772	1	0.246652					1	0.254633	FALSE	FALSE	FALSE	FALSE	FALSE	FALSE	FALSE	FALSE
1216	FALSE	High	Master Protein	Q9BTU6	Phosphatidylinositol 4-kinase type 2-alpha OS=Homo sapiens OX=9606 GN=PI4K2A PE=1 SV=1	63.224	40	13	65	13	54	PI4K2A	0.663	0.695	1.107	0.734	0.769	0.954	0.0570344	0.0231856	0.898366	0.178146	0.0767464	0.953316	8700000	12800000	13700000	9260000	8940000	11200000	10100000	9590000	7170000	6750000	8200000	7250000	8510000	7590000	4450000	7520000	8010000	8610000	7930000	6530000	4930000	7580000	4420000	5680000	3400000	2540000	4040000	3640000	4050000	3580000	1980000	3050000		not_mito					0	-0.0653142	0	-0.0653142	0	-0.158652	0	-0.158652	1	0.740414					1	0.420696	FALSE	FALSE	FALSE	FALSE	FALSE	FALSE	FALSE	FALSE
1217	FALSE	High	Master Protein	P35249	Replication factor C subunit 4 OS=Homo sapiens OX=9606 GN=RFC4 PE=1 SV=2	63.189	47	15	111	15	39.7	RFC4	0.932	1.202	0.746	0.695	0.896	0.775	0.49237	0.233251	0.133344	0.0109496	0.983051	0.0206202	69000000	72600000	90400000	70000000	99400000	94900000	73400000	96300000	70000000	65200000	66200000	66700000	80100000	90800000	101000000	80900000	68200000	51200000	55300000	54900000	60600000	66000000	36800000	61000000	41600000	28600000	37600000	36900000	44500000	52700000	51500000	37100000		not_mito					0	0.396079	0	0.396079	0	0.26939	0	0.26939	1	0.00557549					1	0.0934547	FALSE	TRUE	FALSE	FALSE	FALSE	FALSE	FALSE	FALSE
1218	FALSE	High	Master Protein	O95758	Polypyrimidine tract-binding protein 3 OS=Homo sapiens OX=9606 GN=PTBP3 PE=1 SV=2	63.1	34	12	119	10	59.7	PTBP3	1.235	1.233	0.899	1.11	1.108	1.002	0.20712	0.224065	0.509486	0.903059	0.92155	0.999945	9760000	10700000	10700000	9020000	11600000	11100000	12000000	10900000	13200000	9630000	14100000	12100000	14100000	12700000	12500000	9480000	9220000	7280000	6630000	6980000	6670000	7630000	5810000	6750000	7570000	4010000	7900000	6310000	7790000	7280000	6240000	4020000		not_mito					0	-0.007375	0	-0.007375	0	0.182556	0	0.182556	1	0.965122					1	0.0295319	FALSE	FALSE	FALSE	FALSE	FALSE	FALSE	FALSE	FALSE
1219	FALSE	High	Master Protein	P61326	Protein mago nashi homolog OS=Homo sapiens OX=9606 GN=MAGOH PE=1 SV=1	62.946	77	10	145	1	17.2	MAGOH	0.866	0.868	1.025	0.887	0.89	0.997	0.991437	0.985197	0.807058	0.926833	0.944457	0.999921	1470000	317000	1110000	1890000	1150000	1140000	1350000	1640000	1120000	944000	1100000	1200000	969000	1270000	822000	1470000	1470000		689000	1490000	713000	800000	682000	1050000	674000	420000	626000	670000	546000	745000	423000	680000		not_mito					0	0.0541784	0	0.0541784	0	0.141416	0	0.141416	1	0.797385					1	0.739405	FALSE	FALSE	FALSE	FALSE	FALSE	FALSE	FALSE	FALSE
1220	FALSE	High	Master Protein	Q15031	Leucine--tRNA ligase, mitochondrial OS=Homo sapiens OX=9606 GN=LARS2 PE=1 SV=2	62.919	22	17	67	17	101.9	LARS2	1.311	0.688	2.501	3.278	1.719	1.907	0.0224079	0.00123719	8.19343e-07	3.71515e-08	0.000520339	9.77919e-06	20400000	19600000	16800000	18100000	9770000	6690000	7370000	7680000	27400000	22000000	25100000	24200000	10600000	12900000	13000000	13100000	19800000	13500000	9580000	13500000	4510000	3640000	2150000	2960000	16400000	9330000	14000000	12700000	5020000	6900000	5650000	5240000	LARS2	Matrix	Mitochondrial central dogma > Translation > mt-tRNA synthetases	TRUE	89	2.19136	0	-0.99271	0	-0.99271	0	-1.24916	0	-1.24916	1	7.00221e-05					1	4.52936e-05	FALSE	TRUE	FALSE	FALSE	FALSE	FALSE	FALSE	TRUE
1221	FALSE	High	Master Protein	Q9BTC0	Death-inducer obliterator 1 OS=Homo sapiens OX=9606 GN=DIDO1 PE=1 SV=5	62.9	9	14	99	14	243.7	DIDO1	1.151	1.184	0.886	1.02	1.049	0.973	0.903438	0.726364	0.766892	0.990595	0.999848	0.982047	7890000	10300000	6420000	7290000	10000000	7700000	8240000	8900000	9610000	8600000	6840000	8870000	7710000	8810000	9150000	9360000	7660000	7090000	3490000	5370000	5980000	4260000	3810000	5330000	5580000	3310000	3430000	4550000	3130000	4970000	4060000	3710000		not_mito					0	0.0464548	0	0.0464548	0	0.127188	0	0.127188	1	0.702392					1	0.47638	FALSE	FALSE	FALSE	FALSE	FALSE	FALSE	FALSE	FALSE
1222	FALSE	High	Master Protein	Q8NBU5	Outer mitochondrial transmembrane helix translocase OS=Homo sapiens OX=9606 GN=ATAD1 PE=1 SV=1	62.889	37	10	109	10	40.7	ATAD1	0.836	0.745	1.381	1.154	1.029	1.122	0.00596064	6.2694e-05	2.73853e-05	0.0182488	0.923835	0.053765	22300000	24400000	22000000	23500000	17700000	15000000	16900000	16300000	18800000	19900000	19500000	18600000	17400000	15100000	18500000	16800000	21900000	17200000	13400000	18500000	10700000	10400000	8500000	10100000	11100000	8660000	11000000	10300000	9410000	8330000	9310000	7640000	ATAD1	MOM	Protein import, sorting and homeostasis > Protein homeostasis > Proteases	TRUE	239	3.06954	0	-0.179821	0	-0.179821	0	-0.484488	0	-0.484488	1	0.0268096					1	0.000168689	FALSE	FALSE	FALSE	FALSE	FALSE	FALSE	FALSE	TRUE
1223	FALSE	High	Master Protein	P04899	Guanine nucleotide-binding protein G(i) subunit alpha-2 OS=Homo sapiens OX=9606 GN=GNAI2 PE=1 SV=3	62.882	34	9	153	5	40.4	GNAI2	0.915	0.514	1.317	1.205	0.676	1.782	0.967939	0.016234	0.418736	0.673454	0.233694	0.0358266	8830000	7780000	7310000	9380000	6360000	6230000	4310000	6850000	8530000	6460000	6790000	8480000	4640000	6340000	3910000	1740000	8420000	5200000	4080000	7150000	3170000	3960000	1680000	4160000	4740000	2620000	3150000	4350000	1890000	3370000	1280000			not_mito					0	-0.863624	0	-0.863624	0	-0.487595	0	-0.487595	1	0.0210965					1	0.0172736	FALSE	FALSE	FALSE	FALSE	FALSE	FALSE	FALSE	FALSE
1224	FALSE	High	Master Protein	Q9NQG5	Regulation of nuclear pre-mRNA domain-containing protein 1B OS=Homo sapiens OX=9606 GN=RPRD1B PE=1 SV=1	62.749	48	10	104	8	36.9	RPRD1B	1.135	1.378	1.095	1.243	1.509	0.824	0.652225	0.0510487	0.39505	0.0651441	0.00297842	0.32829	9700000	7210000	7460000	8460000	7950000	6610000	5600000	8050000	9120000	10400000	8130000	8910000	11100000	9240000	10800000	12300000	9240000	4210000	4060000	6100000	4770000	4210000	2390000	4840000	5020000	4410000	4200000	4590000	5610000	5300000	5200000	5130000		not_mito					0	0.248758	0	0.248758	0	-0.218808	0	-0.218808	1	0.0713383					1	0.205719	FALSE	FALSE	FALSE	FALSE	FALSE	FALSE	FALSE	FALSE
1225	FALSE	High	Master Protein	Q08257	Quinone oxidoreductase OS=Homo sapiens OX=9606 GN=CRYZ PE=1 SV=1	62.676	51	12	112	12	35.2	CRYZ	0.765	0.413	3.034	2.319	1.251	1.853	0.0110038	1.48707e-07	1.14558e-08	2.67068e-07	0.0338105	7.67211e-06	47800000	51000000	54900000	45300000	14400000	16600000	18200000	16000000	38900000	37100000	38400000	36900000	21300000	17000000	24400000	19500000	47400000	36400000	34100000	35600000	8230000	11100000	8990000	9780000	23300000	16300000	21600000	20500000	11300000	9370000	12100000	8510000	CRYZ	Matrix	0	TRUE			0	-0.880202	0	-0.880202	0	-1.60982	0	-1.60982	1	4.18281e-05					1	5.37283e-06	FALSE	TRUE	FALSE	FALSE	FALSE	FALSE	FALSE	TRUE
1226	FALSE	High	Master Protein	P60903	Protein S100-A10 OS=Homo sapiens OX=9606 GN=S100A10 PE=1 SV=2	62.676	46	5	202	5	11.2	S100A10	1.153	1.423	0.892	1.028	1.269	0.81	0.425567	0.00664965	0.609829	0.987023	0.0586246	0.102247	65700000	72800000	65700000	81000000	65700000	91500000	76900000	78200000	82600000	73900000	76900000	84400000	98500000	98300000	83500000	100000000	65700000	52000000	40800000	63700000	40500000	64300000	38900000	50000000	49900000	32900000	44000000	47100000	55500000	57600000	43000000	46400000		not_mito					0	0.259019	0	0.259019	0	0.130959	0	0.130959	1	0.0143363					1	0.331572	FALSE	FALSE	FALSE	FALSE	FALSE	FALSE	FALSE	FALSE
1227	FALSE	High	Master Protein	P07339	Cathepsin D OS=Homo sapiens OX=9606 GN=CTSD PE=1 SV=1	62.673	25	9	125	9	44.5	CTSD	1.22	0.707	2.008	2.45	1.42	1.725	0.0150669	0.000440866	9.22371e-08	5.8293e-09	4.50644e-05	3.50813e-06	57000000	55200000	54400000	56600000	29300000	28600000	26000000	27100000	70800000	64200000	68200000	68100000	40500000	49600000	36600000	38600000	57000000	39400000	33700000	44500000	17700000	19700000	12800000	17300000	42700000	28300000	38900000	37900000	22800000	29000000	18600000	17800000		not_mito					0	-0.714802	0	-0.714802	0	-1.00778	0	-1.00778	1	0.000161243					1	1.05093e-07	FALSE	TRUE	FALSE	FALSE	FALSE	FALSE	FALSE	TRUE
1228	FALSE	High	Master Protein	Q9Y520	Protein PRRC2C OS=Homo sapiens OX=9606 GN=PRRC2C PE=1 SV=4	62.647	7	14	96	14	316.7	PRRC2C	1.644	1.7	0.85	1.397	1.444	0.967	0.0161507	0.0226938	0.777458	0.0842756	0.116255	0.997265	6400000	8250000	7340000	9660000	9560000	9320000	8130000	8990000	12400000	10700000	13200000	17600000	12300000	14200000	8760000	17900000	5420000	4490000	3780000	7470000	4960000	5560000	3380000	5060000	6570000	4130000	6950000	9350000	6480000	7670000	4070000	7960000		not_mito					0	-0.0199442	0	-0.0199442	0	0.185791	0	0.185791	1	0.941237					1	0.203109	FALSE	FALSE	FALSE	FALSE	FALSE	FALSE	FALSE	FALSE
1229	FALSE	High	Master Protein	Q96HY7	2-oxoadipate dehydrogenase complex component E1 OS=Homo sapiens OX=9606 GN=DHTKD1 PE=1 SV=2	62.633	22	13	52	13	103	DHTKD1	0.712	0.407	2.044	1.455	0.833	1.747	0.139725	7.14506e-05	0.00272063	0.153949	0.136124	0.00264726	21200000	22100000	21400000	23200000	10500000	10400000	10700000	13600000	13400000	15700000	15300000	18600000	10800000	9510000	8260000	4760000	21000000	15300000	12900000	18200000	6010000	6340000	4250000	8090000	7510000	6650000	8120000	9870000	5100000	4920000	3710000	1240000	DHTKD1	Matrix	Metabolism > Amino acid metabolism > Lysine metabolism	TRUE	2	4.98494	0	-0.918531	0	-0.918531	0	-0.95954	0	-0.95954	1	0.00456526					1	2.06259e-05	FALSE	TRUE	FALSE	FALSE	FALSE	FALSE	FALSE	TRUE
1230	FALSE	High	Master Protein	Q96BM9	ADP-ribosylation factor-like protein 8A OS=Homo sapiens OX=9606 GN=ARL8A PE=1 SV=1	62.605	48	8	109	1	21.4	ARL8A																																														not_mito																					FALSE	FALSE	FALSE	FALSE	FALSE	FALSE	FALSE	FALSE
1231	FALSE	High	Master Protein	P48444	Coatomer subunit delta OS=Homo sapiens OX=9606 GN=ARCN1 PE=1 SV=1	62.34	28	13	143	13	57.2	ARCN1	1.546	1.815	0.596	0.921	1.081	0.852	2.60267e-05	1.13025e-06	3.36008e-06	0.366706	0.746503	0.0781517	15100000	15700000	12600000	13800000	28100000	22300000	23400000	25100000	20600000	24200000	22300000	22200000	27000000	25300000	24700000	27500000	14300000	10400000	7190000	9600000	16900000	15200000	11500000	15600000	11800000	10600000	11900000	11800000	14800000	14300000	12200000	12700000		not_mito					0	0.226771	0	0.226771	0	0.789955	0	0.789955	1	0.00876124					1	0.000353547	FALSE	TRUE	FALSE	FALSE	FALSE	FALSE	FALSE	TRUE
1232	FALSE	High	Master Protein	Q96D15	Reticulocalbin-3 OS=Homo sapiens OX=9606 GN=RCN3 PE=1 SV=1	62.201	35	8	96	8	37.5	RCN3	1.488	1.546	1.128	1.679	1.743	0.963	0.00569332	0.0116512	0.973819	0.00278122	0.00561334	0.975247	11100000	9670000	8320000	11300000	8670000	9700000	8410000	11500000	24800000	15200000	13500000	15600000	15900000	17800000	16000000	14300000	10700000	6180000	4850000	8470000	4470000	5690000	3520000	6890000	14700000	6580000	7440000	8260000	8780000	10100000	7890000	6380000		not_mito					0	-0.110614	0	-0.110614	0	-0.0774073	0	-0.0774073	1	0.647192					1	0.612255	FALSE	FALSE	FALSE	FALSE	FALSE	FALSE	FALSE	FALSE
1233	FALSE	High	Master Protein	P46778	Large ribosomal subunit protein eL21 OS=Homo sapiens OX=9606 GN=RPL21 PE=1 SV=2	62.159	39	6	133	6	18.6	RPL21	1.082	1.294	0.768	0.831	0.994	0.836	0.529738	0.000225046	0.000413033	0.00392894	0.977073	0.00199954	123000000	128000000	125000000	125000000	159000000	171000000	164000000	161000000	120000000	143000000	127000000	145000000	162000000	156000000	162000000	190000000	123000000	91200000	77500000	98200000	98200000	120000000	83100000	103000000	72600000	63800000	72700000	80800000	91100000	91600000	83100000	87700000		not_mito					0	0.324622	0	0.324622	0	0.386684	0	0.386684	1	0.0135668					1	9.6127e-06	FALSE	FALSE	FALSE	FALSE	FALSE	FALSE	FALSE	TRUE
1234	FALSE	High	Master Protein	Q9Y3Y2	Chromatin target of PRMT1 protein OS=Homo sapiens OX=9606 GN=CHTOP PE=1 SV=2	62.157	29	6	115	6	26.4	CHTOP	0.959	1.014	0.955	0.916	0.968	0.946	0.588369	0.902824	0.814087	0.187493	0.996899	0.253614	27400000	28700000	29200000	26400000	28000000	31500000	29800000	28900000	20600000	28200000	25600000	29300000	28100000	31700000	28200000	28700000	27200000	20200000	17900000	20500000	16800000	21700000	15000000	18400000	11800000	12200000	14300000	16000000	15300000	18400000	14300000	13200000		not_mito					0	0.170389	0	0.170389	0	0.0816008	0	0.0816008	1	0.175484					1	0.148251	FALSE	FALSE	FALSE	FALSE	FALSE	FALSE	FALSE	FALSE
1235	FALSE	High	Master Protein	Q32P28	Prolyl 3-hydroxylase 1 OS=Homo sapiens OX=9606 GN=P3H1 PE=1 SV=2	62.138	23	14	114	14	83.3	P3H1	1.016	1.132	0.927	0.942	1.049	0.897	0.994404	0.62766	0.628416	0.768676	1	0.767981	34900000	29100000	30000000	35800000	32800000	37900000	35700000	34100000	37100000	32600000	29100000	33100000	37700000	29900000	35800000	37400000	34400000	19700000	17800000	27900000	19600000	26300000	17700000	21300000	21500000	13800000	15600000	17800000	20900000	16700000	17600000	17100000		not_mito					0	0.0942028	0	0.0942028	0	0.11428	0	0.11428	1	0.397867					1	0.233511	FALSE	FALSE	FALSE	FALSE	FALSE	FALSE	FALSE	FALSE
1236	FALSE	High	Master Protein	O14745	Na(+)/H(+) exchange regulatory cofactor NHE-RF1 OS=Homo sapiens OX=9606 GN=NHERF1 PE=1 SV=4	62.133	56	14	108	14	38.8	NHERF1	1.215	1.129	1.035	1.257	1.168	1.076	0.000733674	0.0196095	0.866502	0.000225019	0.00513696	0.26075	27400000	26900000	24800000	24600000	27100000	25200000	24700000	23900000	30100000	31400000	31400000	31700000	28800000	31000000	29500000	27400000	27200000	18900000	14900000	19000000	16500000	17400000	12400000	15000000	18200000	13800000	17700000	17500000	15700000	17900000	14800000	12400000		not_mito					0	-0.0944995	0	-0.0944995	0	-0.0394897	0	-0.0394897	1	0.0547041					1	0.504887	FALSE	FALSE	FALSE	FALSE	FALSE	FALSE	FALSE	FALSE
1237	FALSE	High	Master Protein	Q7KZN9	Cytochrome c oxidase assembly protein COX15 homolog OS=Homo sapiens OX=9606 GN=COX15 PE=1 SV=1	61.975	23	7	56	7	46	COX15	0.964	0.384	3.913	3.771	1.502	2.511	0.995838	8.86034e-08	1.65524e-09	1.88944e-09	0.000518282	1.0759e-07	22300000	27200000	28300000	22500000	5870000	6790000	7070000	5870000	27500000	24000000	23700000	23100000	8630000	9800000	11000000	9180000	22300000	19100000	17100000	17300000	3050000	3970000	2610000	2740000	16300000	10300000	13100000	12100000	4320000	5040000	4890000	3310000	COX15	MIM	OXPHOS > Complex IV > CIV assembly factors | Metabolism > Metals and cofactors > Heme synthesis and processing | OXPHOS > OXPHOS assembly factors	TRUE	3	5.3564	0	-1.34822	0	-1.34822	0	-1.97011	0	-1.97011	1	1.08045e-05					1	2.31517e-05	FALSE	TRUE	FALSE	FALSE	FALSE	FALSE	FALSE	TRUE
1238	FALSE	High	Master Protein	P60891	Ribose-phosphate pyrophosphokinase 1 OS=Homo sapiens OX=9606 GN=PRPS1 PE=1 SV=2	61.919	28	7	96	3	34.8	PRPS1	1.934	2.498	0.559	1.08	1.395	0.774	0.0014703	8.21126e-05	0.00431688	0.915834	0.102732	0.278228	5500000	2740000	4090000	4980000	10300000	6430000	8090000	8050000	8130000	9360000	7800000	10700000	12100000	10400000	10500000	15100000	5500000	1960000	2540000	3910000	6330000	4520000	4100000	5150000	4900000	4160000	4460000	5970000	6840000	6110000	5380000	6990000		not_mito					0	0.418441	0	0.418441	0	0.925166	0	0.925166	1	0.0558059					1	0.00800628	FALSE	FALSE	FALSE	FALSE	FALSE	FALSE	FALSE	TRUE
1239	FALSE	High	Master Protein	Q9Y2D5	PALM2-AKAP2 fusion protein OS=Homo sapiens OX=9606 GN=PALM2AKAP2 PE=1 SV=4	61.901	19	14	72	14	122	PALM2AKAP2	0.785	0.874	1.418	1.114	1.239	0.899	0.496004	0.972561	0.201191	0.904885	0.368268	0.741556	7010000	4760000	3970000	8000000	4620000	4760000	3500000	3590000	3750000	4530000	5480000	4550000	4740000	4450000	5380000	7130000	6410000	3050000	1790000	5530000	2310000	3080000	1190000	1380000	1750000	1810000	2800000	2180000	2520000	2290000	2380000	2780000		not_mito					0	0.245063	0	0.245063	0	-0.527479	0	-0.527479	1	0.269731					1	0.118864	FALSE	FALSE	FALSE	FALSE	FALSE	FALSE	FALSE	FALSE
1240	FALSE	High	Master Protein	Q96SK2	Transmembrane protein 209 OS=Homo sapiens OX=9606 GN=TMEM209 PE=1 SV=2	61.757	24	8	95	8	62.9	TMEM209	0.664	0.627	1.149	0.762	0.721	1.058	0.00635538	0.0134656	0.368627	0.118198	0.23178	0.971882	9650000	8170000	8630000	12100000	8120000	6890000	8200000	7770000	5960000	4600000	6270000	6150000	5550000	4670000	8540000	5910000	9190000	4890000	4530000	9040000	4620000	4230000	3730000	4170000	2920000	1570000	2750000	2650000	2250000	1540000	3910000	1900000		not_mito					0	0.102379	0	0.102379	0	-0.315394	0	-0.315394	1	0.661599					1	0.0872594	FALSE	FALSE	FALSE	FALSE	FALSE	FALSE	FALSE	FALSE
1241	FALSE	High	Master Protein	Q8NFH3	Nucleoporin Nup43 OS=Homo sapiens OX=9606 GN=NUP43 PE=1 SV=1	61.739	36	9	79	9	42.1	NUP43	1.132	1.074	0.851	0.963	0.914	1.054	0.776082	0.896858	0.56103	0.980888	0.917894	0.993478	9390000	12900000	13100000	13500000	9080000	15600000	14800000	26000000	14600000	12600000	15400000	14700000	10900000	13100000	14800000	16400000	8240000	8650000	7480000	10300000	5040000	10400000	7080000	16600000	8120000	5200000	8340000	7980000	5540000	7040000	7110000	7340000		not_mito					0	-0.0538669	0	-0.0538669	0	0.421515	0	0.421515	1	0.705249					1	0.299104	FALSE	FALSE	FALSE	FALSE	FALSE	FALSE	FALSE	FALSE
1242	FALSE	High	Master Protein	P28070	Proteasome subunit beta type-4 OS=Homo sapiens OX=9606 GN=PSMB4 PE=1 SV=4	61.701	45	7	112	7	29.2	PSMB4	1.773	1.904	0.647	1.147	1.232	0.931	0.000269917	4.61201e-05	0.00313778	0.448472	0.0695229	0.61396	10100000	10800000	7310000	10400000	16100000	13500000	15600000	17400000	15900000	19500000	16900000	21700000	19100000	18900000	20000000	27000000	9440000	7390000	4420000	7720000	9730000	9310000	7740000	10900000	9190000	8700000	9570000	11900000	10700000	11100000	10200000	12500000		not_mito					0	0.199938	0	0.199938	0	0.697188	0	0.697188	1	0.283176					1	0.00185612	FALSE	FALSE	FALSE	FALSE	FALSE	FALSE	FALSE	TRUE
1243	FALSE	High	Master Protein	P16278	Beta-galactosidase OS=Homo sapiens OX=9606 GN=GLB1 PE=1 SV=2	61.663	21	12	109	12	76	GLB1	1.4	1.348	1.074	1.504	1.449	1.038	6.90935e-05	0.000350533	0.750085	1.83052e-05	8.09702e-05	0.685755	15600000	16000000	16100000	16000000	14200000	13900000	17300000	15600000	22500000	21000000	22200000	23400000	19000000	22500000	20900000	22200000	15000000	11000000	9640000	12600000	8340000	9100000	8580000	9230000	13600000	8920000	12200000	12700000	10100000	13200000	10500000	10100000		not_mito					0	-0.0747678	0	-0.0747678	0	-0.0624841	0	-0.0624841	1	0.275585					1	0.422963	FALSE	FALSE	FALSE	FALSE	FALSE	FALSE	FALSE	FALSE
1244	FALSE	High	Master Protein	P56537	Eukaryotic translation initiation factor 6 OS=Homo sapiens OX=9606 GN=EIF6 PE=1 SV=1	61.644	31	5	114	5	26.6	EIF6	0.983	0.977	0.976	0.959	0.953	1.006	0.788958	0.769152	0.999999	0.795106	0.775485	0.99998	32700000	34000000	31700000	41200000	31600000	35000000	33300000	39300000	33000000	32000000	32500000	34500000	32700000	34300000	32400000	32200000	32500000	23900000	19500000	32400000	19400000	24500000	16800000	25200000	19900000	14200000	18500000	19200000	18200000	19900000	16600000	14900000		not_mito					0	-0.00437844	0	-0.00437844	0	-0.00413973	0	-0.00413973	1	0.894244					1	0.971798	FALSE	FALSE	FALSE	FALSE	FALSE	FALSE	FALSE	FALSE
1245	FALSE	High	Master Protein	Q15836	Vesicle-associated membrane protein 3 OS=Homo sapiens OX=9606 GN=VAMP3 PE=1 SV=3	61.622	54	6	111	3	11.3	VAMP3	0.679	0.77	1.123	0.762	0.864	0.882	0.119798	0.275196	0.944051	0.279354	0.547897	0.946936	7880000	4520000	5940000	6750000	5000000	4730000	6360000	7180000	4380000	4220000	5680000	3940000	4290000	5340000	4860000	4890000	7880000	3000000	3410000	5300000	2940000	3240000	3220000	4600000	2640000	1740000	3250000	2200000	2270000	3130000	2420000	2260000		not_mito					0	0.0890456	0	0.0890456	0	-0.108641	0	-0.108641	1	0.53589					1	0.63585	FALSE	FALSE	FALSE	FALSE	FALSE	FALSE	FALSE	FALSE
1246	FALSE	High	Master Protein	Q13247	Serine/arginine-rich splicing factor 6 OS=Homo sapiens OX=9606 GN=SRSF6 PE=1 SV=2	61.606	25	12	193	8	39.6	SRSF6	0.879	0.977	0.925	0.814	0.905	0.9	0.222844	0.99853	0.577047	0.0253585	0.668734	0.175401	84800000	71200000	72400000	85800000	82400000	87000000	74200000	97100000	68900000	68900000	69500000	68600000	77500000	89700000	75700000	74100000	84800000	50800000	45000000	67500000	50900000	61100000	37600000	62200000	41600000	30600000	39700000	38300000	43600000	52600000	38800000	34300000		not_mito					0	0.200337	0	0.200337	0	0.116819	0	0.116819	1	0.0277384					1	0.324372	FALSE	FALSE	FALSE	FALSE	FALSE	FALSE	FALSE	FALSE
1247	FALSE	High	Master Protein	P53597	Succinate--CoA ligase [ADP/GDP-forming] subunit alpha, mitochondrial OS=Homo sapiens OX=9606 GN=SUCLG1 PE=1 SV=4	61.548	32	8	78	8	36.2	SUCLG1	0.742	0.26	3.975	2.949	1.033	2.854	0.0440311	3.19986e-08	3.33512e-08	4.88167e-07	0.999946	4.64025e-07	19900000	25100000	21600000	21200000	5730000	5040000	5070000	5910000	14600000	19100000	16100000	15700000	5520000	6780000	5610000	4040000	19700000	17900000	13100000	16300000	2620000	2540000	2000000	3210000	8360000	7960000	8940000	8210000	2420000	3320000	2630000	1520000	SUCLG1	Matrix	Metabolism > Carbohydrate metabolism > TCA cycle | Metabolism > Carbohydrate metabolism > Itaconate metabolism | Metabolism > Nucleotide metabolism > Nucleotide synthesis and processing	TRUE	19	5.13239	0	-1.57727	0	-1.57727	0	-2.01321	0	-2.01321	1	6.59671e-05					1	6.55641e-06	FALSE	TRUE	FALSE	FALSE	FALSE	FALSE	FALSE	TRUE
1248	FALSE	High	Master Protein	P36957	Dihydrolipoyllysine-residue succinyltransferase component of 2-oxoglutarate dehydrogenase complex, mitochondrial OS=Homo sapiens OX=9606 GN=DLST PE=1 SV=4	61.376	25	10	154	10	48.7	DLST	0.84	0.341	4.072	3.419	1.39	2.46	0.0850375	3.86637e-08	2.04829e-09	1.10534e-08	0.00476209	4.02228e-07	75800000	70700000	72100000	73000000	22900000	17700000	15900000	17900000	64700000	53300000	63500000	58400000	29200000	26200000	23400000	23300000	75800000	50400000	44800000	57400000	14200000	12100000	7410000	10800000	39000000	23600000	36300000	32600000	16400000	15300000	11600000	10500000	DLST	Matrix	Metabolism > Carbohydrate metabolism > TCA cycle | Metabolism > Amino acid metabolism > Lysine metabolism	TRUE	3	5.64933	0	-1.23245	0	-1.23245	0	-1.97062	0	-1.97062	1	2.42876e-05					1	1.02987e-07	FALSE	TRUE	FALSE	FALSE	FALSE	FALSE	FALSE	TRUE
1249	FALSE	High	Master Protein	Q7Z3B4	Nucleoporin p54 OS=Homo sapiens OX=9606 GN=NUP54 PE=1 SV=2	61.259	29	12	143	12	55.4	NUP54	1.028	1.258	0.67	0.688	0.843	0.817	0.967583	0.0347648	0.000863844	0.00180675	0.186682	0.075968	22600000	21200000	21700000	19600000	28600000	31100000	33000000	34200000	22600000	20000000	21500000	24000000	25500000	28600000	22000000	32700000	22000000	14400000	13200000	14900000	17300000	21900000	16500000	21700000	13100000	8540000	12000000	13200000	13600000	16300000	10900000	14900000		not_mito					0	0.304465	0	0.304465	0	0.576461	0	0.576461	1	0.0770704					1	0.000269092	FALSE	FALSE	FALSE	FALSE	FALSE	FALSE	FALSE	TRUE
1250	FALSE	High	Master Protein	Q7L1Q6	eIF5-mimic protein 2 OS=Homo sapiens OX=9606 GN=BZW1 PE=1 SV=1	61.246	38	16	192	12	48	BZW1	0.923	1.078	0.755	0.697	0.814	0.857	0.653261	0.699774	0.00377009	0.000553438	0.0251921	0.160392	60700000	58600000	56400000	55400000	86500000	67800000	78900000	73400000	49100000	54700000	51500000	59800000	67400000	57000000	55700000	68400000	60700000	41800000	35100000	43600000	53400000	47600000	40000000	47000000	29600000	24300000	29400000	33400000	37900000	33400000	28600000	31700000		not_mito					0	0.208238	0	0.208238	0	0.40784	0	0.40784	1	0.0861476					1	0.00394789	FALSE	FALSE	FALSE	FALSE	FALSE	FALSE	FALSE	TRUE
1251	FALSE	High	Master Protein	O15164	Transcription intermediary factor 1-alpha OS=Homo sapiens OX=9606 GN=TRIM24 PE=1 SV=3	61.244	21	16	74	15	116.8	TRIM24	1.205	1.082	1.015	1.224	1.099	1.114	0.821517	0.96488	0.965091	0.977188	1	0.977351	5790000	5650000	7690000	7570000	6410000	6050000	9410000	6630000	5660000	7890000	8060000	8260000	8140000	5730000	6300000	8230000	5480000	2800000	4130000	5700000	3280000	3670000	4190000	3790000	2900000	2730000	4160000	3960000	3660000	2120000	2450000	3220000		not_mito					0	-0.0728063	0	-0.0728063	0	0.0941222	0	0.0941222	1	0.690875					1	0.652	FALSE	FALSE	FALSE	FALSE	FALSE	FALSE	FALSE	FALSE
1252	FALSE	High	Master Protein	Q8NBN7	Retinol dehydrogenase 13 OS=Homo sapiens OX=9606 GN=RDH13 PE=1 SV=2	61.209	37	11	64	11	35.9	RDH13	0.728	0.361	2.878	2.094	1.039	2.015	0.0580025	1.644e-06	9.06444e-07	2.4723e-05	0.938676	5.27162e-05	12200000	12200000	14400000	14800000	4930000	4290000	3380000	5450000	10300000	8930000	11600000	9030000	5150000	4440000	5270000	4090000	11400000	8170000	8190000	10900000	2040000	2750000	615000	2900000	5710000	3660000	6110000	4320000	1740000	2100000	1720000	1220000	RDH13	MIM	Metabolism > Vitamin metabolism > Vitamin A metabolism	TRUE	211	3.9819	0	-1.07274	0	-1.07274	0	-1.57023	0	-1.57023	1	0.000272134					1	3.86041e-05	FALSE	TRUE	FALSE	FALSE	FALSE	FALSE	FALSE	TRUE
1253	FALSE	High	Master Protein	Q9Y4P3	Transducin beta-like protein 2 OS=Homo sapiens OX=9606 GN=TBL2 PE=1 SV=1	61.037	29	11	116	11	49.8	TBL2	0.836	0.918	0.883	0.738	0.811	0.91	0.521791	0.725336	0.370859	0.0405574	0.0743654	0.984203	19900000	20700000	17100000	19400000	21900000	22700000	19800000	23600000	15900000	17000000	21900000	15000000	18100000	18000000	19400000	15700000	19200000	14300000	10100000	14600000	13400000	15700000	9850000	15100000	9460000	7280000	12000000	7940000	10100000	10300000	9620000	6430000		not_mito					0	0.0286502	0	0.0286502	0	0.190773	0	0.190773	1	0.845499					1	0.051034	FALSE	FALSE	FALSE	FALSE	FALSE	FALSE	FALSE	FALSE
1254	FALSE	High	Master Protein	Q9BWM7	Sideroflexin-3 OS=Homo sapiens OX=9606 GN=SFXN3 PE=1 SV=3	60.993	49	12	79	11	35.5	SFXN3	0.714	0.295	3.437	2.454	1.015	2.418	0.00906464	1.41285e-07	1.26849e-07	7.08136e-06	0.999324	8.18206e-06	22700000	20500000	24900000	27700000	6770000	7610000	6860000	6970000	17200000	19100000	12900000	16700000	5940000	8810000	6960000	7080000	22300000	14000000	15200000	21800000	3050000	4250000	2400000	2980000	10000000	7930000	6650000	8690000	2490000	4210000	2640000	2720000	SFXN3	MIM	Metabolism > Amino acid metabolism > Serine metabolism | Metabolism > Vitamin metabolism > Folate and 1-C metabolism | Small molecule transport > Sideroflexins	TRUE	16	2.95781	0	-1.19471	0	-1.19471	0	-1.76382	0	-1.76382	1	0.000634867					1	3.54541e-05	FALSE	TRUE	FALSE	FALSE	FALSE	FALSE	FALSE	TRUE
1255	FALSE	High	Master Protein	Q9HA77	Probable cysteine--tRNA ligase, mitochondrial OS=Homo sapiens OX=9606 GN=CARS2 PE=1 SV=1	60.977	27	12	79	12	62.2	CARS2	0.701	0.231	3.838	2.692	0.888	3.032	0.00917614	1.31897e-08	3.41869e-08	1.24369e-06	0.604097	3.55231e-07	32000000	35100000	27600000	33700000	8440000	8270000	8670000	9780000	19600000	22800000	23200000	24300000	6350000	10300000	7660000	7520000	31700000	25100000	16700000	26500000	4700000	4820000	3500000	5510000	11300000	10100000	13000000	13500000	2640000	5690000	3210000	3110000	CARS2	Matrix	Mitochondrial central dogma > Translation > mt-tRNA synthetases	TRUE	21	4.23803	0	-1.49793	0	-1.49793	0	-1.86864	0	-1.86864	1	3.20844e-05					1	8.23917e-06	FALSE	TRUE	FALSE	FALSE	FALSE	FALSE	FALSE	TRUE
1256	FALSE	High	Master Protein	P16152	Carbonyl reductase [NADPH] 1 OS=Homo sapiens OX=9606 GN=CBR1 PE=1 SV=3	60.941	54	11	106	11	30.4	CBR1	1.096	1.056	0.937	1.028	0.99	1.038	0.601743	0.947907	0.981077	0.811601	0.998378	0.885516	17400000	18200000	17600000	18600000	23400000	14400000	16700000	21800000	18200000	20500000	18800000	26300000	20500000	16200000	17400000	22800000	17400000	12800000	10900000	14500000	14400000	9950000	8290000	13900000	10700000	9100000	10200000	14700000	11200000	9190000	8760000	10200000		not_mito					0	-0.123967	0	-0.123967	0	0.0876992	0	0.0876992	1	0.495633					1	0.616637	FALSE	FALSE	FALSE	FALSE	FALSE	FALSE	FALSE	FALSE
1257	FALSE	High	Master Protein	Q6NUM9	All-trans-retinol 13,14-reductase OS=Homo sapiens OX=9606 GN=RETSAT PE=1 SV=2	60.883	22	10	93	10	66.8	RETSAT	0.916	0.717	1.452	1.33	1.04	1.278	0.932628	0.267493	0.0725944	0.189944	0.842626	0.558971	13900000	14600000	10300000	12500000	9220000	10400000	6070000	8940000	15200000	11600000	8290000	12600000	8540000	8160000	11600000	10400000	13900000	9730000	5320000	9430000	5100000	6910000	2740000	4660000	8560000	4630000	4020000	6540000	4120000	4360000	5530000	4040000		not_mito					0	-0.301353	0	-0.301353	0	-0.566936	0	-0.566936	1	0.219861					1	0.0196467	FALSE	FALSE	FALSE	FALSE	FALSE	FALSE	FALSE	FALSE
1258	FALSE	High	Master Protein	O15460	Prolyl 4-hydroxylase subunit alpha-2 OS=Homo sapiens OX=9606 GN=P4HA2 PE=1 SV=1	60.851	27	10	80	10	60.9	P4HA2	1.34	1.324	1.326	1.777	1.756	1.012	0.358432	0.356678	0.185858	0.0100399	0.00997445	1	6000000	6130000	8110000	6710000	3590000	4230000	7330000	5530000	8040000	9800000	7020000	9190000	8780000	8220000	7570000	9310000	5070000	3480000	4330000	4820000	1710000	2350000	3170000	2680000	3760000	4260000	3120000	4840000	4470000	4590000	3120000	3820000		not_mito					0	-0.00722092	0	-0.00722092	0	-0.382049	0	-0.382049	1	0.954922					1	0.152276	FALSE	FALSE	FALSE	FALSE	FALSE	FALSE	FALSE	FALSE
1259	FALSE	High	Master Protein	Q64475	Histone H2B type 1-B OS=Mus musculus OX=10090 GN=H2bc3 PE=1 SV=3	60.85	44	7	846	3	13.9	H2bc3	0.949	1.031	0.837	0.794	0.863	0.92	0.12039	0.972913	0.005566	0.000116057	0.00269735	0.233708	3540000000	3500000000	3510000000	4050000000	4310000000	4460000000	4110000000	4110000000	3550000000	3130000000	3370000000	3320000000	3600000000	3670000000	3430000000	3670000000	3540000000	2500000000	2180000000	3190000000	2660000000	3130000000	2080000000	2630000000	2140000000	1390000000	1930000000	1850000000	2020000000	2150000000	1760000000	1700000000		not_mito					0	0.104061	0	0.104061	0	0.218717	0	0.218717	1	0.0517864					1	0.0092651	FALSE	FALSE	FALSE	FALSE	FALSE	FALSE	FALSE	TRUE
1260	FALSE	High	Master Protein	P83916	Chromobox protein homolog 1 OS=Homo sapiens OX=9606 GN=CBX1 PE=1 SV=1	60.81	25	5	143	4	21.4	CBX1	0.857	0.781	1.259	1.079	0.983	1.098	0.546873	0.195824	0.284429	0.950761	0.99391	0.861212	11000000	7460000	7030000	10700000	6900000	7310000	6470000	8360000	6670000	7820000	8750000	7500000	6950000	8180000	6130000	7000000	11000000	5040000	4020000	8410000	4090000	5050000	3060000	5340000	3680000	3480000	4800000	4070000	3780000	4790000	2940000	3230000		not_mito					0	-0.121356	0	-0.121356	0	-0.31755	0	-0.31755	1	0.342924					1	0.162156	FALSE	FALSE	FALSE	FALSE	FALSE	FALSE	FALSE	FALSE
1261	FALSE	High	Master Protein	Q05048	Cleavage stimulation factor subunit 1 OS=Homo sapiens OX=9606 GN=CSTF1 PE=1 SV=1	60.695	29	9	98	9	48.3	CSTF1	1.062	1.096	0.784	0.832	0.859	0.969	0.814667	0.688051	0.0282344	0.126586	0.183133	0.995279	16900000	15200000	14500000	17200000	22100000	17700000	21800000	19100000	15200000	17700000	18700000	16400000	19100000	14900000	18800000	16400000	16900000	10400000	8610000	12900000	13400000	12100000	10900000	12000000	8820000	7630000	10600000	8800000	10600000	8070000	9510000	7040000		not_mito					0	0.0252373	0	0.0252373	0	0.339012	0	0.339012	1	0.819678					1	0.0148702	FALSE	FALSE	FALSE	FALSE	FALSE	FALSE	FALSE	TRUE
1262	FALSE	High	Master Protein	Q9D0R2	Threonine--tRNA ligase 1, cytoplasmic OS=Mus musculus OX=10090 GN=Tars1 PE=1 SV=2	60.69	21	16	148	1	83.3	Tars1	0.348	1.25	1.908	0.665	2.386	0.279	0.0290278	0.954038	0.247302	0.580768	0.110963	0.011789	197000	451000	432000	282000	345000	219000	153000	101000	96200	190000	136000	109000	429000	224000	454000	444000			268000															not_mito					0	1.54587	0	1.54587	0	-0.735554	0	-0.735554	1	0.00483264					1	0.142413	FALSE	TRUE	FALSE	FALSE	FALSE	FALSE	FALSE	FALSE
1263	FALSE	High	Master Protein	Q9NV31	U3 small nucleolar ribonucleoprotein protein IMP3 OS=Homo sapiens OX=9606 GN=IMP3 PE=1 SV=1	60.647	48	8	101	8	21.8	IMP3	0.916	0.8	0.928	0.85	0.742	1.145	0.857413	0.318396	0.6651	0.261367	0.0510085	0.745249	17800000	20700000	26000000	25500000	23600000	24800000	24700000	25800000	22600000	19600000	23200000	17700000	17300000	22300000	16600000	19500000	17000000	13800000	15700000	19600000	14100000	17100000	12100000	15800000	13500000	8410000	12700000	9580000	9100000	12900000	8240000	8650000		not_mito					0	-0.134555	0	-0.134555	0	0.136046	0	0.136046	1	0.348993					1	0.313092	FALSE	FALSE	FALSE	FALSE	FALSE	FALSE	FALSE	FALSE
1264	FALSE	High	Master Protein	Q8NI60	Atypical kinase COQ8A, mitochondrial OS=Homo sapiens OX=9606 GN=COQ8A PE=1 SV=1	60.564	23	11	62	8	71.9	COQ8A	0.996	0.477	3.391	3.377	1.618	2.087	0.97767	0.0012372	1.26509e-05	7.80625e-06	0.0323938	0.000654292	12800000	13000000	11900000	9970000	3730000	3540000	2680000	5710000	14000000	12200000	12300000	11600000	7260000	5870000	4710000	5890000	12700000	8800000	6770000	7310000	1120000	1180000	937000	2360000	8180000	4860000	6810000	6300000	3340000	2720000	1350000	2250000	COQ8A	MIM	Metabolism > Metals and cofactors > Coenzyme Q metabolism	TRUE	134	5.37302	0	-1.0781	0	-1.0781	0	-1.606	0	-1.606	1	0.000105793					1	0.000146252	FALSE	TRUE	FALSE	FALSE	FALSE	FALSE	FALSE	TRUE
1265	FALSE	High	Master Protein	P52815	Large ribosomal subunit protein bL12m OS=Homo sapiens OX=9606 GN=MRPL12 PE=1 SV=2	60.526	54	8	111	8	21.3	MRPL12	1.119	0.453	3.668	4.103	1.662	2.469	0.197382	1.82807e-09	3.38862e-12	2.04226e-12	5.12189e-07	5.13076e-10	79500000	69700000	63400000	70900000	18800000	18800000	19500000	21100000	79600000	78300000	79000000	73000000	32900000	32400000	30200000	31300000	79500000	49200000	39100000	55200000	11200000	12900000	9470000	13400000	48000000	34700000	44900000	40500000	18100000	18700000	15300000	14200000	MRPL12	Matrix	Mitochondrial central dogma > mtRNA metabolism > Transcription | Mitochondrial central dogma > Translation > Mitochondrial ribosome	TRUE	13	5.96758	0	-1.28925	0	-1.28925	0	-1.85811	0	-1.85811	1	1.34961e-07					1	4.93866e-06	FALSE	TRUE	FALSE	FALSE	FALSE	FALSE	FALSE	TRUE
1266	FALSE	High	Master Protein	Q9BQ52	Zinc phosphodiesterase ELAC protein 2 OS=Homo sapiens OX=9606 GN=ELAC2 PE=1 SV=2	60.501	21	11	75	11	92.2	ELAC2	1.096	0.901	1.454	1.594	1.31	1.217	0.511884	0.329023	5.32891e-05	8.68585e-06	0.000729158	0.0335807	18600000	18200000	16500000	20600000	12800000	10700000	12800000	12600000	20700000	19700000	21400000	18200000	17900000	17600000	15600000	15600000	18600000	12200000	9600000	15500000	7290000	6730000	5420000	7210000	11600000	8490000	11800000	9640000	9280000	9930000	7210000	7000000	ELAC2	Matrix	Mitochondrial central dogma > mtRNA metabolism > Polycistronic mtRNA processing	TRUE	2	4.11424	0	-0.262313	0	-0.262313	0	-0.59574	0	-0.59574	1	0.011877					1	0.000716527	FALSE	FALSE	FALSE	FALSE	FALSE	FALSE	FALSE	TRUE
1267	FALSE	High	Master Protein	Q9P0J1	[Pyruvate dehydrogenase [acetyl-transferring]]-phosphatase 1, mitochondrial OS=Homo sapiens OX=9606 GN=PDP1 PE=1 SV=3	60.485	26	10	55	10	61	PDP1	0.562	0.305	3.84	2.16	1.171	1.844	0.0167694	9.87881e-06	5.65221e-06	0.000768927	0.964331	0.00164371	10300000	9580000	6650000	9390000	2380000	2600000	2300000	2560000	5010000	5410000	5580000	5270000	3010000	2780000	1600000	3540000	10300000	6650000	4070000	7380000	289000	196000	266000	339000	2880000	1870000	2640000	2480000	401000	337000	175000	490000	PDP1	MIM	Metabolism > Carbohydrate metabolism > Pyruvate metabolism	TRUE	30	3.3084	0	-0.960527	0	-0.960527	0	-1.86806	0	-1.86806	1	0.000920524					1	0.000188943	FALSE	TRUE	FALSE	FALSE	FALSE	FALSE	FALSE	TRUE
1268	FALSE	High	Master Protein	Q96DH6	RNA-binding protein Musashi homolog 2 OS=Homo sapiens OX=9606 GN=MSI2 PE=1 SV=1	60.409	32	8	84	8	35.2	MSI2	0.722	0.697	0.937	0.677	0.653	1.036	0.00545811	0.00378745	0.351588	0.000328649	0.000238284	0.996359	12400000	13400000	10100000	13200000	13400000	12700000	14900000	13900000	8800000	10100000	8080000	9700000	8460000	8400000	9820000	9400000	12300000	9300000	6210000	10000000	8010000	8630000	7520000	8870000	5130000	4270000	4130000	4970000	4580000	4500000	4710000	3990000		not_mito					0	-0.0237943	0	-0.0237943	0	0.161083	0	0.161083	1	0.802569					1	0.153111	FALSE	FALSE	FALSE	FALSE	FALSE	FALSE	FALSE	FALSE
1269	FALSE	High	Master Protein	O75822	Eukaryotic translation initiation factor 3 subunit J OS=Homo sapiens OX=9606 GN=EIF3J PE=1 SV=2	60.399	35	9	112	9	29	EIF3J	1.383	1.653	0.734	1.014	1.213	0.836	0.00885063	0.000595246	0.0153673	0.988527	0.263165	0.402484	9740000	8080000	8800000	9960000	14600000	11200000	13500000	11800000	11400000	11300000	14400000	15800000	13400000	14000000	16700000	16700000	9610000	5540000	5420000	7160000	9010000	7650000	6860000	7340000	6350000	4630000	8210000	8690000	7370000	7810000	8550000	7530000		not_mito					0	0.200804	0	0.200804	0	0.482268	0	0.482268	1	0.213916					1	0.00659695	FALSE	FALSE	FALSE	FALSE	FALSE	FALSE	FALSE	TRUE
1270	FALSE	High	Master Protein	Q86V48	Leucine zipper protein 1 OS=Homo sapiens OX=9606 GN=LUZP1 PE=1 SV=2	60.341	19	14	82	14	120.2	LUZP1	1.458	1.716	0.762	1.11	1.307	0.85	0.0386095	0.00113766	0.0703497	0.984768	0.128322	0.220831	5980000	4040000	5410000	6760000	7590000	9440000	7350000	6900000	8420000	9830000	8160000	6420000	9450000	9980000	13800000	9550000	5050000	2220000	2310000	4810000	3860000	6320000	3070000	3840000	4390000	3520000	4250000	3160000	4780000	5460000	6520000	3880000		not_mito					0	0.381922	0	0.381922	0	0.495331	0	0.495331	1	0.0946693					1	0.0296379	FALSE	FALSE	FALSE	FALSE	FALSE	FALSE	FALSE	FALSE
1271	FALSE	High	Master Protein	O43719	17S U2 SnRNP complex component HTATSF1 OS=Homo sapiens OX=9606 GN=HTATSF1 PE=1 SV=1	60.146	21	11	73	11	85.8	HTATSF1	0.808	0.998	0.965	0.78	0.963	0.81	0.84782	0.873409	0.955645	0.568743	0.9945	0.432429	9100000	8280000	4660000	9110000	5920000	8730000	9420000	9270000	7850000	6270000	8010000	4690000	8340000	9720000	9000000	7310000	8970000	5180000	1870000	6240000	3050000	5950000	4510000	5370000	4230000	2460000	3690000	1970000	4190000	5210000	4100000	2710000		not_mito					0	0.357841	0	0.357841	0	0.0980219	0	0.0980219	1	0.0890839					1	0.696949	FALSE	FALSE	FALSE	FALSE	FALSE	FALSE	FALSE	FALSE
1272	FALSE	High	Master Protein	Q05519	Serine/arginine-rich splicing factor 11 OS=Homo sapiens OX=9606 GN=SRSF11 PE=1 SV=1	60.11	26	6	125	6	53.5	SRSF11	1.057	1.081	0.977	1.032	1.056	0.978	0.765802	0.36195	0.823726	0.999459	0.832431	0.882461	23900000	24700000	26000000	26600000	24500000	26600000	25300000	29200000	27300000	24100000	28500000	26300000	26100000	25600000	28800000	29500000	23900000	17700000	16200000	20900000	15100000	18700000	12800000	18700000	16500000	10700000	16300000	14700000	14700000	15000000	14800000	13600000		not_mito					0	0.0507198	0	0.0507198	0	0.0614005	0	0.0614005	1	0.506304					1	0.393639	FALSE	FALSE	FALSE	FALSE	FALSE	FALSE	FALSE	FALSE
1273	FALSE	High	Master Protein	P11182	Lipoamide acyltransferase component of branched-chain alpha-keto acid dehydrogenase complex, mitochondrial OS=Homo sapiens OX=9606 GN=DBT PE=1 SV=3	60.045	32	14	103	14	53.5	DBT	0.8	0.452	2.537	2.029	1.146	1.77	0.0278214	1.81653e-07	7.54076e-08	1.7537e-06	0.752437	5.34387e-06	64300000	59000000	62200000	59500000	21900000	24700000	23300000	28100000	44600000	48000000	53500000	49300000	27000000	28900000	28000000	21300000	63900000	41800000	38000000	46400000	12700000	16300000	11400000	17100000	26400000	21000000	30300000	27200000	14400000	16000000	13800000	8750000	DBT	Matrix	Metabolism > Amino acid metabolism > Branched-chain amino acid metabolism | Metabolism > Amino acid metabolism > Branched-chain amino acid dehydrogenase complex	TRUE	2	4.48651	0	-0.893296	0	-0.893296	0	-1.32193	0	-1.32193	1	0.000106919					1	9.42824e-07	FALSE	TRUE	FALSE	FALSE	FALSE	FALSE	FALSE	TRUE
1274	FALSE	High	Master Protein	Q6PD62	RNA polymerase-associated protein CTR9 homolog OS=Homo sapiens OX=9606 GN=CTR9 PE=1 SV=1	59.921	17	14	64	14	133.4	CTR9	0.882	0.788	0.932	0.822	0.734	1.119	0.49237	0.572263	0.976375	0.29453	0.356152	0.998951	11700000	13400000	10900000	9880000	10700000	10700000	14000000	13800000	12300000	5420000	8730000	11400000	7740000	9240000	11800000	8580000	11700000	8940000	5830000	7420000	6280000	7010000	6830000	8370000	6670000	1610000	4130000	5680000	3900000	4690000	5920000	3350000		not_mito					0	-0.0187988	0	-0.0187988	0	0.100793	0	0.100793	1	0.947273					1	0.510382	FALSE	FALSE	FALSE	FALSE	FALSE	FALSE	FALSE	FALSE
1275	FALSE	High	Master Protein	P35250	Replication factor C subunit 2 OS=Homo sapiens OX=9606 GN=RFC2 PE=1 SV=3	59.899	36	10	123	10	39.1	RFC2	1.144	1.14	0.846	0.967	0.964	1.003	0.284048	0.164952	0.154744	0.976522	0.999975	0.982651	14800000	17600000	16900000	15500000	20500000	17200000	20100000	18200000	19200000	17000000	17800000	19800000	18600000	18200000	16300000	23100000	14400000	11700000	9850000	11700000	12700000	12000000	9590000	11400000	11300000	7220000	9690000	10200000	10200000	10400000	7960000	10400000		not_mito					0	0.0461702	0	0.0461702	0	0.230006	0	0.230006	1	0.716509					1	0.0323193	FALSE	FALSE	FALSE	FALSE	FALSE	FALSE	FALSE	FALSE
1276	FALSE	High	Master Protein	O75436	Vacuolar protein sorting-associated protein 26A OS=Homo sapiens OX=9606 GN=VPS26A PE=1 SV=2	59.799	47	12	106	11	38.1	VPS26A	1.253	1.394	1.072	1.343	1.495	0.898	0.00316015	4.11634e-05	0.400844	0.000236635	5.4173e-06	0.0597274	22300000	19700000	17900000	20200000	19300000	19400000	17300000	17900000	23700000	26000000	25400000	24600000	27300000	28400000	27200000	32000000	21800000	13500000	10300000	15400000	11500000	13500000	8150000	10900000	13900000	11300000	13800000	13400000	15200000	16300000	13800000	14500000		not_mito					0	0.204713	0	0.204713	0	-0.116228	0	-0.116228	1	0.0214504					1	0.188105	FALSE	FALSE	FALSE	FALSE	FALSE	FALSE	FALSE	FALSE
1277	FALSE	High	Master Protein	P20674	Cytochrome c oxidase subunit 5A, mitochondrial OS=Homo sapiens OX=9606 GN=COX5A PE=1 SV=2	59.725	58	10	112	10	16.8	COX5A	0.81	0.288	3.973	3.22	1.145	2.813	0.137641	7.51717e-08	2.82448e-08	2.10894e-07	0.639871	6.61478e-07	97600000	128000000	154000000	118000000	32500000	38900000	25700000	29500000	101000000	92000000	98100000	102000000	35900000	34900000	36400000	32800000	97600000	91500000	95700000	92800000	20000000	27300000	12200000	18700000	61200000	40900000	56100000	57100000	20200000	20500000	18700000	15200000	COX5A	MIM	OXPHOS > Complex IV > CIV subunits | OXPHOS > OXPHOS subunits	TRUE	3	5.40896	0	-1.48947	0	-1.48947	0	-1.97471	0	-1.97471	1	1.89874e-07					1	0.000251584	FALSE	TRUE	FALSE	FALSE	FALSE	FALSE	FALSE	TRUE
1278	FALSE	High	Master Protein	Q92667	A-kinase anchor protein 1, mitochondrial OS=Homo sapiens OX=9606 GN=AKAP1 PE=1 SV=1	59.724	18	12	90	12	97.3	AKAP1	0.896	0.995	1.026	0.92	1.021	0.9	0.973919	0.771526	0.879261	0.661649	0.995771	0.531272	9230000	8880000	6600000	9300000	8680000	11300000	7920000	8970000	8520000	9090000	6970000	7730000	8090000	10000000	11900000	8010000	8570000	6040000	3790000	7220000	4950000	7270000	3640000	5390000	4590000	3370000	3010000	3590000	3730000	5170000	5330000	3290000	AKAP1	MOM	Signaling > cAMP-PKA signaling	TRUE	618	2.30225	0	0.234019	0	0.234019	0	0.116488	0	0.116488	1	0.217371					1	0.488992	FALSE	FALSE	FALSE	FALSE	FALSE	FALSE	FALSE	FALSE
1279	FALSE	High	Master Protein	Q86XL3	Ankyrin repeat and LEM domain-containing protein 2 OS=Homo sapiens OX=9606 GN=ANKLE2 PE=1 SV=4	59.7	29	16	59	16	104.1	ANKLE2	0.632	0.869	0.95	0.6	0.825	0.727	0.000303024	0.126768	0.951035	0.000139223	0.0523825	0.0164061	8440000	8520000	7230000	7440000	8200000	8570000	7580000	8480000	4720000	5280000	4740000	5520000	6700000	7660000	5220000	7070000	7430000	5420000	4020000	4910000	4510000	4930000	3350000	5010000	2000000	1680000	2010000	2730000	3110000	4010000	1830000	2910000		not_mito					0	0.395501	0	0.395501	0	0.0537212	0	0.0537212	1	0.0284739					1	0.48333	FALSE	FALSE	FALSE	FALSE	FALSE	FALSE	FALSE	FALSE
1280	FALSE	High	Master Protein	P01252	Prothymosin alpha OS=Bos taurus OX=9913 GN=PTMA PE=1 SV=2	59.606	40	7	159	7	12.1	PTMA	2.205	2.897	0.686	1.512	1.987	0.761	0.000686058	4.92603e-05	0.0378105	0.137782	0.00623736	0.320482	23300000	18200000	13600000	18800000	41400000	22500000	24200000	30100000	34900000	46600000	35900000	46300000	56400000	50900000	43600000	62000000	23300000	13000000	8440000	14800000	25500000	15800000	12200000	19300000	21000000	20800000	20600000	25800000	31800000	29800000	22400000	28700000		not_mito					0	0.379122	0	0.379122	0	0.677584	0	0.677584	1	0.0512509					1	0.0569744	FALSE	FALSE	FALSE	FALSE	FALSE	FALSE	FALSE	FALSE
1281	FALSE	High	Master Protein	Q14165	Malectin OS=Homo sapiens OX=9606 GN=MLEC PE=1 SV=1	59.516	40	9	118	9	32.2	MLEC	0.99	0.837	1.108	1.097	0.927	1.183	0.943821	0.0391959	0.243625	0.500411	0.686855	0.10072	36900000	35200000	34700000	36100000	34500000	32700000	28700000	31700000	36600000	35200000	31500000	35400000	27000000	33500000	26500000	33000000	36900000	25200000	21600000	28400000	21300000	22900000	14500000	20300000	21800000	15700000	18000000	19700000	15200000	19600000	13400000	15100000		not_mito					0	-0.208933	0	-0.208933	0	-0.163378	0	-0.163378	1	0.0757945					1	0.0264752	FALSE	FALSE	FALSE	FALSE	FALSE	FALSE	FALSE	FALSE
1282	FALSE	High	Master Protein	O00186	Syntaxin-binding protein 3 OS=Homo sapiens OX=9606 GN=STXBP3 PE=1 SV=2	59.448	23	12	87	12	67.7	STXBP3	1.061	0.872	0.984	1.044	0.858	1.217	0.962825	0.220533	0.966809	0.999997	0.10718	0.103892	19800000	19800000	16500000	17700000	20100000	21200000	17000000	18000000	20000000	20500000	16200000	19800000	13800000	17300000	16900000	15800000	19600000	13800000	9710000	13800000	11800000	14600000	8220000	11200000	11700000	8830000	8710000	9980000	7040000	9350000	8230000	6950000		not_mito					0	-0.261903	0	-0.261903	0	0.0480622	0	0.0480622	1	0.0452414					1	0.637397	FALSE	FALSE	FALSE	FALSE	FALSE	FALSE	FALSE	FALSE
1283	FALSE	High	Master Protein	Q06210	Glutamine--fructose-6-phosphate aminotransferase [isomerizing] 1 OS=Homo sapiens OX=9606 GN=GFPT1 PE=1 SV=3	59.428	26	14	83	14	78.8	GFPT1	1.307	1.768	0.708	0.925	1.252	0.739	0.109236	0.000185738	0.0251733	0.826817	0.0483586	0.0108326	9610000	8690000	8860000	8450000	15600000	9430000	12500000	12300000	11800000	11200000	10400000	11800000	16300000	14700000	14400000	20300000	8120000	5170000	4800000	5460000	9030000	5280000	6040000	7400000	6430000	4430000	5520000	5550000	8670000	8070000	7140000	9120000		not_mito					0	0.539571	0	0.539571	0	0.484732	0	0.484732	1	0.01048					1	0.032587	FALSE	FALSE	FALSE	FALSE	FALSE	FALSE	FALSE	FALSE
1284	FALSE	High	Master Protein	P62495	Eukaryotic peptide chain release factor subunit 1 OS=Homo sapiens OX=9606 GN=ETF1 PE=1 SV=3	59.399	38	13	110	13	49	ETF1	1.662	1.582	0.952	1.583	1.507	1.051	0.00294914	0.00318235	0.745583	0.0169324	0.0183255	0.999965	13000000	13800000	10600000	13600000	17700000	12000000	13200000	14800000	18500000	23100000	21200000	23600000	24800000	17900000	17500000	26900000	12300000	8920000	5850000	9600000	10600000	6980000	6100000	8610000	10600000	9940000	11800000	12900000	13100000	9550000	8370000	12100000		not_mito					0	0.0116414	0	0.0116414	0	0.178074	0	0.178074	1	0.94963					1	0.287809	FALSE	FALSE	FALSE	FALSE	FALSE	FALSE	FALSE	FALSE
1285	FALSE	High	Master Protein	P61223	Ras-related protein Rap-1b OS=Bos taurus OX=9913 GN=RAP1B PE=2 SV=1	59.332	42	9	132	2	20.8	RAP1B	0.955	0.726	1.388	1.326	1.008	1.316	0.97574	0.20118	0.40847	0.637102	0.955194	0.35967	4910000	6550000	4870000	6120000	4130000	3630000	3770000	4960000	5150000	3850000	5320000	6640000	2070000	4610000	3430000	5810000	4610000	4680000	2820000	4810000	2510000	2480000	1890000	3130000	3110000	1590000	2880000	3530000	1120000	2700000	1690000	2690000		not_mito					0	-0.396798	0	-0.396798	0	-0.445124	0	-0.445124	1	0.247353					1	0.0286779	FALSE	FALSE	FALSE	FALSE	FALSE	FALSE	FALSE	FALSE
1286	FALSE	High	Master Protein	Q15006	ER membrane protein complex subunit 2 OS=Homo sapiens OX=9606 GN=EMC2 PE=1 SV=1	59.233	35	9	96	9	34.8	EMC2	0.972	0.93	1.307	1.271	1.215	1.045	0.986009	0.958712	0.0989677	0.0558391	0.216926	0.837778	21100000	22200000	17000000	21000000	15800000	19200000	16300000	14500000	20500000	21900000	20300000	20300000	16400000	21800000	22600000	17500000	20300000	15500000	10300000	16100000	9260000	13100000	7710000	8630000	12000000	9470000	11100000	11000000	8700000	11800000	11600000	7840000		not_mito					0	-0.084099	0	-0.084099	0	-0.305168	0	-0.305168	1	0.487391					1	0.0427556	FALSE	FALSE	FALSE	FALSE	FALSE	FALSE	FALSE	FALSE
1287	FALSE	High	Master Protein	Q02127	Dihydroorotate dehydrogenase (quinone), mitochondrial OS=Homo sapiens OX=9606 GN=DHODH PE=1 SV=3	59.194	42	13	48	13	42.8	DHODH	0.807	0.666	1.66	1.339	1.105	1.211	0.0634815	0.000842088	0.000125542	0.011892	0.605609	0.104285	26900000	20600000	21900000	22500000	14500000	11600000	12900000	13900000	16900000	22200000	14900000	19000000	15500000	14600000	15000000	13500000	26900000	14300000	13400000	17300000	7880000	6860000	5310000	7810000	9230000	9480000	7590000	9480000	7440000	6890000	6480000	5320000	DHODH	MIM	Metabolism > Nucleotide metabolism > Nucleotide synthesis and processing | Metabolism > Electron carriers > Q-linked reactions, other	TRUE	55	3.64815	0	-0.316996	0	-0.316996	0	-0.796797	0	-0.796797	1	0.0676173					1	0.000647275	FALSE	FALSE	FALSE	FALSE	FALSE	FALSE	FALSE	TRUE
1288	FALSE	High	Master Protein	P24534	Elongation factor 1-beta OS=Homo sapiens OX=9606 GN=EEF1B2 PE=1 SV=3	59.187	32	5	112	3	24.7	EEF1B2	1.768	1.934	0.605	1.071	1.171	0.914	0.000187864	1.44987e-05	0.000628839	0.855729	0.0811076	0.281881	21100000	20600000	18400000	25500000	39300000	30000000	35500000	33400000	34800000	37000000	36800000	38900000	39900000	39300000	40800000	55600000	21100000	14400000	11400000	20000000	24200000	21100000	17800000	21400000	21000000	16400000	21000000	21700000	22500000	23000000	21000000	25700000		not_mito					0	0.251578	0	0.251578	0	0.691075	0	0.691075	1	0.129637					1	0.00171611	FALSE	FALSE	FALSE	FALSE	FALSE	FALSE	FALSE	TRUE
1289	FALSE	High	Master Protein	O00232	26S proteasome non-ATPase regulatory subunit 12 OS=Homo sapiens OX=9606 GN=PSMD12 PE=1 SV=3	59.177	32	12	114	12	52.9	PSMD12	1.455	1.822	0.396	0.577	0.722	0.798	0.0375268	0.00193715	5.34443e-05	0.00697204	0.134366	0.356588	11100000	9260000	8870000	9390000	25800000	18600000	21500000	26100000	13500000	13600000	13500000	15300000	18300000	15700000	12500000	23900000	9380000	4710000	3730000	6590000	15600000	12500000	10600000	16500000	7200000	5480000	6600000	7650000	9740000	8600000	5660000	10800000		not_mito					0	0.332727	0	0.332727	0	1.25229	0	1.25229	1	0.189783					1	0.000382009	FALSE	FALSE	FALSE	FALSE	FALSE	FALSE	FALSE	TRUE
1290	FALSE	High	Master Protein	P50148	Guanine nucleotide-binding protein G(q) subunit alpha OS=Homo sapiens OX=9606 GN=GNAQ PE=1 SV=4	59.042	42	11	95	6	42.1	GNAQ	0.691	0.554	0.997	0.689	0.552	1.248	0.48482	0.328762	0.995563	0.367071	0.238295	0.988943	2900000	1970000	2440000	2820000	2340000	2410000	2880000	3140000	1480000	2230000	2390000	970000	962000	2200000	832000	3060000	2900000	1280000	1320000	2010000	1220000	1630000	1240000	1810000	512000	872000	1140000	131000	130000	1030000	145000	1250000		not_mito					0	-0.00326864	0	-0.00326864	0	0.0883841	0	0.0883841	1	0.995108					1	0.59622	FALSE	FALSE	FALSE	FALSE	FALSE	FALSE	FALSE	FALSE
1291	FALSE	High	Master Protein	Q9BPW8	Protein NipSnap homolog 1 OS=Homo sapiens OX=9606 GN=NIPSNAP1 PE=1 SV=1	59.036	33	7	88	7	33.3	NIPSNAP1	0.551	0.251	4.354	2.401	1.093	2.197	1.58575e-05	1.66339e-09	1.00041e-09	3.92689e-07	0.825	9.1858e-07	52300000	50500000	43000000	44000000	11300000	12500000	10300000	9720000	25400000	26600000	24500000	26600000	11100000	12600000	13500000	9710000	52100000	35900000	26700000	34600000	6750000	8320000	4900000	5840000	15000000	11500000	13900000	14800000	5760000	7120000	6670000	4230000	NIPSNAP1	Matrix	Mitochondrial dynamics and surveillance > Mitophagy | Mitochondrial dynamics and surveillance > Autophagy	TRUE	3	4.87155	0	-1.13608	0	-1.13608	0	-2.11482	0	-2.11482	1	7.15985e-06					1	5.0765e-06	FALSE	TRUE	FALSE	FALSE	FALSE	FALSE	FALSE	TRUE
1292	FALSE	High	Master Protein	P42702	Leukemia inhibitory factor receptor OS=Homo sapiens OX=9606 GN=LIFR PE=1 SV=1	59.032	15	13	69	13	123.7	LIFR	0.469	0.301	1.703	0.799	0.513	1.558	6.90268e-05	2.5989e-07	0.000502789	0.549225	0.000203714	0.001691	19300000	20200000	18000000	18200000	11000000	11100000	8170000	11400000	9830000	8510000	9090000	8300000	5540000	5750000	6480000	3710000	18900000	14000000	10600000	14000000	6070000	7130000	3520000	6580000	5200000	2940000	4200000	3830000	1970000	1940000	2350000	684000		not_mito					0	-0.734142	0	-0.734142	0	-0.861284	0	-0.861284	1	0.00195898					1	8.5691e-05	FALSE	TRUE	FALSE	FALSE	FALSE	FALSE	FALSE	TRUE
1293	FALSE	High	Master Protein	P63323	Small ribosomal subunit protein eS12 OS=Mus musculus OX=10090 GN=Rps12 PE=1 SV=3	59.017	53	5	109	5	14.5	Rps12	1.152	1.112	1.051	1.211	1.17	1.036	0.671705	0.849579	0.872332	0.278926	0.433106	0.986422	31000000	22000000	22800000	34800000	27700000	27900000	23000000	21900000	30200000	34000000	31100000	27900000	28200000	31000000	25000000	35200000	31000000	15700000	14200000	27400000	17100000	19600000	11700000	14000000	18200000	15100000	17800000	15600000	15900000	18200000	12700000	16300000		not_mito					0	-0.0451994	0	-0.0451994	0	-0.138156	0	-0.138156	1	0.717549					1	0.497835	FALSE	FALSE	FALSE	FALSE	FALSE	FALSE	FALSE	FALSE
1294	FALSE	High	Master Protein	Q96N67	Dedicator of cytokinesis protein 7 OS=Homo sapiens OX=9606 GN=DOCK7 PE=1 SV=4	59.004	8	13	70	13	242.4	DOCK7	0.96	1.177	0.896	0.86	1.055	0.815	0.986083	0.385153	0.845169	0.664484	0.833947	0.242432	6410000	4680000	6070000	5120000	6410000	6040000	4830000	6960000	5860000	5320000	4850000	5380000	7880000	5390000	7250000	5940000	6010000	3090000	2630000	3240000	3910000	3760000	1930000	3800000	2890000	1980000	1810000	2490000	4290000	2750000	2900000	2350000		not_mito					0	0.305528	0	0.305528	0	0.12164	0	0.12164	1	0.0840971					1	0.44909	FALSE	FALSE	FALSE	FALSE	FALSE	FALSE	FALSE	FALSE
1295	FALSE	High	Master Protein	Q9NZ01	Very-long-chain enoyl-CoA reductase OS=Homo sapiens OX=9606 GN=TECR PE=1 SV=1	58.994	28	11	163	11	36	TECR	0.965	0.826	1.069	1.031	0.883	1.168	0.442472	0.00209288	0.189356	0.925275	0.0868359	0.0301351	150000000	167000000	146000000	145000000	141000000	134000000	137000000	144000000	144000000	137000000	146000000	142000000	140000000	121000000	124000000	113000000	150000000	119000000	90800000	114000000	86800000	93900000	69200000	92200000	87000000	61100000	83700000	79200000	79000000	70800000	63800000	52100000		not_mito					0	-0.192283	0	-0.192283	0	-0.128986	0	-0.128986	1	0.0250849					1	0.0582514	FALSE	FALSE	FALSE	FALSE	FALSE	FALSE	FALSE	FALSE
1296	FALSE	High	Master Protein	Q9HD45	Transmembrane 9 superfamily member 3 OS=Homo sapiens OX=9606 GN=TM9SF3 PE=1 SV=2	58.949	15	9	104	9	67.8	TM9SF3	0.974	0.888	1.035	1.008	0.919	1.097	0.96723	0.499293	0.87235	0.990088	0.900677	0.760003	24800000	32500000	18900000	23300000	22300000	24200000	24700000	19900000	25700000	23600000	21200000	23200000	22700000	23300000	19200000	20100000	24800000	23200000	11400000	18300000	13500000	16800000	12500000	12700000	15300000	10500000	11800000	12900000	12400000	13600000	9500000	9180000		not_mito					0	-0.135503	0	-0.135503	0	-0.127245	0	-0.127245	1	0.172018					1	0.51489	FALSE	FALSE	FALSE	FALSE	FALSE	FALSE	FALSE	FALSE
1297	FALSE	High	Master Protein	P50570	Dynamin-2 OS=Homo sapiens OX=9606 GN=DNM2 PE=1 SV=2	58.781	20	13	100	8	98	DNM2	1.526	1.884	0.586	0.894	1.104	0.81	0.0602826	0.00326336	0.0132198	0.819938	0.848123	0.374218	3550000	3790000	4460000	3150000	4380000	5980000	6550000	7620000	4180000	6350000	4930000	6360000	7300000	6540000	5620000	7430000	2600000	1980000	2340000	2110000	2340000	3850000	3220000	4740000	2110000	2750000	2410000	3280000	3960000	3800000	2640000	3260000		not_mito					0	0.301419	0	0.301419	0	0.714402	0	0.714402	1	0.113045					1	0.0167609	FALSE	FALSE	FALSE	FALSE	FALSE	FALSE	FALSE	FALSE
1298	FALSE	High	Master Protein	Q9UJ83	2-hydroxyacyl-CoA lyase 1 OS=Homo sapiens OX=9606 GN=HACL1 PE=1 SV=2	58.719	33	16	112	16	63.7	HACL1	0.651	0.705	1.046	0.681	0.737	0.924	3.3945e-05	0.000276979	0.861188	9.87803e-05	0.000933603	0.473196	18900000	22600000	20200000	19400000	17600000	21900000	18100000	19800000	11400000	12500000	13700000	13400000	14300000	15300000	13700000	12600000	18100000	15800000	12200000	14800000	9920000	15100000	8770000	12100000	6410000	4890000	6830000	6890000	7080000	8030000	6450000	4850000		not_mito					0	0.132351	0	0.132351	0	-0.0673683	0	-0.0673683	1	0.160799					1	0.494292	FALSE	FALSE	FALSE	FALSE	FALSE	FALSE	FALSE	FALSE
1299	FALSE	High	Master Protein	P62834	Ras-related protein Rap-1A OS=Homo sapiens OX=9606 GN=RAP1A PE=1 SV=1	58.685	42	9	118	2	21	RAP1A	0.534	0.367	5.112	2.728	1.874	1.456	0.907971	0.557031	0.0953097	0.26931	0.609531	0.904862	4090000	4630000	3510000	4410000	2950000	376000	42700	1840000	1870000	2250000	2280000	3780000	364000	1300000	1870000	4960000	4060000	3300000	1900000	3470000	1670000			900000	1010000	955000	1160000	1980000		692000	718000	2240000		not_mito					0	-0.261222	0	-0.261222	0	-1.67566	0	-1.67566	1	0.710057					1	0.00720949	FALSE	FALSE	FALSE	FALSE	FALSE	FALSE	FALSE	TRUE
1300	FALSE	High	Master Protein	Q92947	Glutaryl-CoA dehydrogenase, mitochondrial OS=Homo sapiens OX=9606 GN=GCDH PE=1 SV=1	58.648	31	8	42	8	48.1	GCDH	0.858	0.381	3.541	3.04	1.351	2.25	0.3203	0.000232056	8.2213e-06	8.44825e-05	0.110674	0.0041377	15100000	15400000	16800000	20300000	4030000	5100000	3620000	5410000	15100000	8140000	12500000	17100000	6130000	6120000	8190000	5960000	14500000	10600000	10100000	16000000	2090000	2330000	1190000	2710000	8770000	3220000	6440000	9060000	2610000	2670000	3400000	2040000	GCDH	Matrix	Metabolism > Amino acid metabolism > Lysine metabolism	TRUE	2	5.35836	0	-1.00109	0	-1.00109	0	-1.89626	0	-1.89626	1	0.0165178					1	6.64355e-05	FALSE	FALSE	FALSE	FALSE	FALSE	FALSE	FALSE	TRUE
1301	FALSE	High	Master Protein	P42224	Signal transducer and activator of transcription 1-alpha/beta OS=Homo sapiens OX=9606 GN=STAT1 PE=1 SV=2	58.6	23	12	47	12	87.3	STAT1	0.926	1.987	0.407	0.377	0.809	0.466	0.96499	0.00834852	0.00120227	0.00259686	0.667661	0.018865	3940000	4920000	1760000	4170000	10700000	8100000	9890000	10000000	3340000	3650000	3860000	4400000	10200000	7750000	5200000	8370000	1880000	2950000		2370000	6420000	5690000	4700000	6210000	1230000	1110000	1020000	2180000	5590000	4490000	2350000	3560000		not_mito					0	1.04746	0	1.04746	0	1.38734	0	1.38734	1	0.00849495					1	0.000488023	FALSE	TRUE	FALSE	FALSE	FALSE	FALSE	FALSE	TRUE
1302	FALSE	High	Master Protein	Q00059	Transcription factor A, mitochondrial OS=Homo sapiens OX=9606 GN=TFAM PE=1 SV=1	58.578	39	12	149	12	29.1	TFAM	1.054	0.384	4.188	4.415	1.607	2.748	0.976996	1.61523e-05	3.90808e-07	2.67253e-07	0.0235802	9.83578e-06	74300000	73000000	67400000	55900000	19500000	21000000	14400000	12500000	76200000	72200000	75700000	59700000	27400000	26500000	27400000	19400000	74300000	52100000	41900000	43800000	11700000	14700000	7010000	7020000	46000000	32100000	43300000	33200000	15300000	15200000	13700000	8350000	TFAM	Matrix	Mitochondrial central dogma > mtDNA maintenance > mtDNA replication | Mitochondrial central dogma > mtDNA maintenance > mtDNA nucleoid | Mitochondrial central dogma > mtRNA metabolism > Transcription	TRUE	16	4.96062	0	-1.49481	0	-1.49481	0	-2.00534	0	-2.00534	1	4.12285e-05					1	3.51646e-05	FALSE	TRUE	FALSE	FALSE	FALSE	FALSE	FALSE	TRUE
1303	FALSE	High	Master Protein	Q99797	Mitochondrial intermediate peptidase OS=Homo sapiens OX=9606 GN=MIPEP PE=1 SV=2	58.572	28	14	62	14	80.6	MIPEP	0.812	0.461	2.102	1.707	0.968	1.763	0.111638	2.8328e-06	4.61327e-06	0.000112344	0.971778	6.13933e-05	16400000	16400000	17300000	14900000	9560000	8540000	7140000	7030000	14800000	12300000	14100000	12600000	7820000	6920000	9070000	7310000	16300000	11300000	9960000	11100000	4570000	4320000	2640000	3980000	8480000	4770000	7630000	6340000	3260000	2930000	3720000	2270000	MIPEP	Matrix	Protein import, sorting and homeostasis > Protein import and sorting > Preprotein cleavage | Protein import, sorting and homeostasis > Protein homeostasis > Proteases	TRUE	12	5.69023	0	-0.789764	0	-0.789764	0	-1.01025	0	-1.01025	1	0.000297334					1	4.50413e-05	FALSE	TRUE	FALSE	FALSE	FALSE	FALSE	FALSE	TRUE
1304	FALSE	High	Master Protein	Q9P258	Protein RCC2 OS=Homo sapiens OX=9606 GN=RCC2 PE=1 SV=2	58.566	38	13	98	13	56	RCC2	1.939	2.337	0.745	1.445	1.742	0.83	3.60536e-06	1.66452e-07	0.00582526	0.00108564	1.39605e-05	0.0428165	9210000	8590000	8950000	10400000	14800000	10400000	12200000	12200000	19200000	17100000	15600000	18100000	20700000	21000000	21500000	22800000	8460000	5230000	4260000	7580000	8540000	6770000	5510000	6990000	11300000	7130000	8190000	9820000	11100000	11700000	11000000	10200000		not_mito					0	0.296982	0	0.296982	0	0.416978	0	0.416978	1	0.00422777					1	0.019707	FALSE	TRUE	FALSE	FALSE	FALSE	FALSE	FALSE	FALSE
1305	FALSE	High	Master Protein	Q6IAA8	Ragulator complex protein LAMTOR1 OS=Homo sapiens OX=9606 GN=LAMTOR1 PE=1 SV=2	58.545	75	7	95	7	17.7	LAMTOR1	1.048	1.132	0.816	0.855	0.923	0.926	0.825058	0.112568	0.00224263	0.00974698	0.158358	0.400029	38500000	40000000	43900000	38000000	46300000	50600000	50000000	45000000	39700000	39700000	42700000	43500000	41600000	44000000	44900000	45500000	38100000	28500000	27100000	29400000	28300000	34900000	25100000	28100000	23600000	17400000	24000000	24100000	23300000	25700000	22800000	20900000		not_mito					0	0.0878728	0	0.0878728	0	0.258681	0	0.258681	1	0.0950758					1	0.00629036	FALSE	FALSE	FALSE	FALSE	FALSE	FALSE	FALSE	TRUE
1306	FALSE	High	Master Protein	A5A6K8	Aspartate aminotransferase, cytoplasmic OS=Pan troglodytes OX=9598 GN=GOT1 PE=2 SV=1	58.518	44	12	81	12	46.2	GOT1	2.474	4.447	0.84	2.078	3.735	0.556	0.000234578	3.34146e-06	0.455736	0.0026186	2.06299e-05	0.028958	4140000	3980000	2890000	4300000	6180000	4050000	5770000	3730000	8490000	9460000	10700000	12400000	22300000	20400000	16000000	11800000	3300000	2070000	801000	2550000	3620000	2140000	2430000	1470000	4720000	3810000	5820000	6790000	12300000	11800000	7950000	5120000		not_mito					0	0.780241	0	0.780241	0	0.365917	0	0.365917	1	0.0255655					1	0.16016	FALSE	FALSE	FALSE	FALSE	FALSE	FALSE	FALSE	FALSE
1307	FALSE	High	Master Protein	Q9Y2P8	RNA 3'-terminal phosphate cyclase-like protein OS=Homo sapiens OX=9606 GN=RCL1 PE=1 SV=3	58.383	32	12	175	12	40.8	RCL1	0.949	0.945	0.959	0.91	0.906	1.004	0.882219	0.687557	0.997815	0.944067	0.786959	0.980043	24800000	25800000	26600000	25300000	26000000	27200000	27400000	21300000	23500000	23400000	25000000	27000000	23900000	24900000	23700000	24400000	24800000	17900000	16500000	19500000	16100000	19100000	13800000	13300000	14000000	10200000	14200000	15000000	13400000	14500000	11800000	11300000		not_mito					0	-0.0294739	0	-0.0294739	0	-0.00846986	0	-0.00846986	1	0.592117					1	0.922383	FALSE	FALSE	FALSE	FALSE	FALSE	FALSE	FALSE	FALSE
1308	FALSE	High	Master Protein	P11413	Glucose-6-phosphate 1-dehydrogenase OS=Homo sapiens OX=9606 GN=G6PD PE=1 SV=4	58.378	32	14	118	14	59.2	G6PD	1.084	0.999	0.624	0.676	0.623	1.086	0.957736	0.999217	0.0731202	0.165614	0.0588363	0.92154	16500000	19100000	13100000	13200000	29000000	16000000	24300000	23000000	13500000	21100000	18900000	13500000	13700000	13900000	17100000	15600000	15800000	12800000	7070000	9790000	17400000	10300000	12300000	14200000	7490000	9070000	10300000	6300000	7130000	7760000	8040000	6880000		not_mito					0	-0.152003	0	-0.152003	0	0.576391	0	0.576391	1	0.453031					1	0.0470792	FALSE	FALSE	FALSE	FALSE	FALSE	FALSE	FALSE	FALSE
1309	FALSE	High	Master Protein	P25325	3-mercaptopyruvate sulfurtransferase OS=Homo sapiens OX=9606 GN=MPST PE=1 SV=3	58.371	52	10	41	9	33.2	MPST	0.557	0.258	2.607	1.453	0.672	2.162	0.000181666	3.28607e-08	6.68478e-07	0.00279767	0.0244181	1.91613e-05	23000000	18200000	17100000	20300000	7210000	7920000	5770000	7550000	11600000	10700000	10300000	10800000	4450000	5310000	4630000	6510000	23000000	12800000	10400000	15900000	3810000	4570000	2650000	4200000	6680000	4450000	5740000	5710000	1870000	2370000	1490000	2190000	MPST	MIM	Metabolism > Detoxification > Xenobiotic metabolism | Metabolism > Sulfur metabolism	TRUE	3	2.05765	0	-1.05419	0	-1.05419	0	-1.4661	0	-1.4661	1	4.60168e-05					1	0.000100474	FALSE	TRUE	FALSE	FALSE	FALSE	FALSE	FALSE	TRUE
1310	FALSE	High	Master Protein	O14818	Proteasome subunit alpha type-7 OS=Homo sapiens OX=9606 GN=PSMA7 PE=1 SV=1	58.299	47	10	115	10	27.9	PSMA7	1.661	2.116	0.599	0.996	1.268	0.785	0.000247379	3.25055e-06	0.000171482	0.994356	0.0401757	0.0260605	17800000	18000000	15100000	18300000	34100000	26000000	29000000	30700000	25300000	32500000	28600000	30900000	40900000	35100000	33300000	47700000	17000000	12500000	9010000	14000000	20800000	17700000	14600000	19600000	15200000	14100000	16100000	17100000	23000000	20500000	16900000	21900000		not_mito					0	0.420562	0	0.420562	0	0.791784	0	0.791784	1	0.0331875					1	0.000474476	FALSE	FALSE	FALSE	FALSE	FALSE	FALSE	FALSE	TRUE
1311	FALSE	High	Master Protein	Q8IXT5	RNA-binding protein 12B OS=Homo sapiens OX=9606 GN=RBM12B PE=1 SV=2	58.285	19	16	138	16	118	RBM12B	0.836	0.908	1.011	0.845	0.918	0.92	0.000903814	0.118714	0.973693	0.000465364	0.0585174	0.0598224	27700000	26100000	27900000	27600000	26900000	27900000	29300000	26700000	21700000	22600000	24700000	23700000	25300000	24200000	24900000	26800000	27200000	18200000	16900000	21200000	16400000	19400000	14700000	16300000	12700000	9770000	13700000	12200000	13800000	14100000	12400000	11700000		not_mito					0	0.126568	0	0.126568	0	0.0196645	0	0.0196645	1	0.0470506					1	0.622955	FALSE	FALSE	FALSE	FALSE	FALSE	FALSE	FALSE	FALSE
1312	FALSE	High	Master Protein	P36871	Phosphoglucomutase-1 OS=Homo sapiens OX=9606 GN=PGM1 PE=1 SV=3	58.209	27	13	121	13	61.4	PGM1	1.918	2.203	0.57	1.094	1.257	0.871	0.00285888	0.000614586	0.0234461	0.628783	0.189654	0.782419	7160000	6180000	9300000	5080000	13300000	8220000	10900000	12500000	10800000	13300000	12200000	17100000	14800000	13200000	14500000	18300000	6350000	3360000	5180000	3220000	7680000	5230000	5160000	7450000	5940000	5620000	6410000	9260000	8080000	7210000	7180000	7970000		not_mito					0	0.187232	0	0.187232	0	0.696431	0	0.696431	1	0.327478					1	0.024137	FALSE	FALSE	FALSE	FALSE	FALSE	FALSE	FALSE	FALSE
1313	FALSE	High	Master Protein	P11166	Solute carrier family 2, facilitated glucose transporter member 1 OS=Homo sapiens OX=9606 GN=SLC2A1 PE=1 SV=2	58.187	20	9	122	9	54	SLC2A1	0.754	0.92	0.817	0.616	0.751	0.82	0.0010189	0.36832	0.0830691	2.16478e-05	0.00440529	0.0180586	30400000	31000000	29900000	34300000	36500000	37600000	37500000	38000000	25400000	17900000	23900000	22400000	29000000	30700000	27400000	25300000	30400000	21800000	18600000	26800000	22500000	26200000	19000000	24300000	15300000	7720000	13500000	12000000	16300000	17800000	14000000	11600000		not_mito					0	0.327071	0	0.327071	0	0.252274	0	0.252274	1	0.0285023					1	0.00119818	FALSE	FALSE	FALSE	FALSE	FALSE	FALSE	FALSE	TRUE
1314	FALSE	High	Master Protein	P62917	Large ribosomal subunit protein uL2 OS=Homo sapiens OX=9606 GN=RPL8 PE=1 SV=2	58.175	34	9	165	9	28	RPL8	1.161	1.247	0.837	0.972	1.044	0.931	0.179797	0.0043788	0.0143018	0.472328	0.901602	0.185863	225000000	215000000	221000000	216000000	287000000	255000000	262000000	260000000	210000000	271000000	255000000	253000000	258000000	257000000	288000000	301000000	225000000	153000000	137000000	170000000	177000000	179000000	132000000	166000000	127000000	120000000	146000000	141000000	145000000	150000000	148000000	139000000		not_mito					0	0.158698	0	0.158698	0	0.278849	0	0.278849	1	0.14322					1	0.00080047	FALSE	FALSE	FALSE	FALSE	FALSE	FALSE	FALSE	TRUE
1315	FALSE	High	Master Protein	P61254	Large ribosomal subunit protein uL24 OS=Homo sapiens OX=9606 GN=RPL26 PE=1 SV=1	58.085	43	12	180	12	17.2	RPL26	1.068	1.169	0.897	0.958	1.049	0.913	0.183239	0.00182187	0.0133872	0.445441	0.657765	0.0782	146000000	156000000	158000000	157000000	198000000	177000000	172000000	164000000	161000000	163000000	172000000	174000000	184000000	178000000	182000000	198000000	146000000	111000000	97600000	123000000	122000000	124000000	86800000	105000000	97100000	72200000	97900000	97300000	103000000	104000000	93400000	91400000		not_mito					0	0.147258	0	0.147258	0	0.204579	0	0.204579	1	0.0159355					1	0.0233275	FALSE	FALSE	FALSE	FALSE	FALSE	FALSE	FALSE	FALSE
1316	FALSE	High	Master Protein	P84103	Serine/arginine-rich splicing factor 3 OS=Homo sapiens OX=9606 GN=SRSF3 PE=1 SV=1	58.084	40	7	135	6	19.3	SRSF3	1.05	1.164	0.873	0.916	1.016	0.902	0.661671	0.0413868	0.0291912	0.202169	0.996998	0.271376	177000000	178000000	197000000	156000000	192000000	225000000	201000000	206000000	194000000	179000000	197000000	176000000	209000000	207000000	207000000	194000000	177000000	127000000	123000000	123000000	119000000	158000000	102000000	132000000	117000000	79800000	113000000	98400000	118000000	121000000	106000000	89600000		not_mito					0	0.13116	0	0.13116	0	0.218895	0	0.218895	1	0.0303929					1	0.0374161	FALSE	FALSE	FALSE	FALSE	FALSE	FALSE	FALSE	FALSE
1317	FALSE	High	Master Protein	Q13332	Receptor-type tyrosine-protein phosphatase S OS=Homo sapiens OX=9606 GN=PTPRS PE=1 SV=3	58.065	8	10	72	6	216.9	PTPRS	0.623	0.57	1.444	0.899	0.823	1.093	0.252461	0.0579645	0.211276	0.999335	0.855884	0.797686	2780000	2230000	1590000	1290000	1070000	1320000	1280000	1440000	1360000	981000	1010000	2120000	1190000	969000	1320000	947000	2780000	1240000	719000	412000	257000	588000	90900	522000	689000	130000	241000	941000	158000		224000			not_mito					0	-0.305801	0	-0.305801	0	-0.626702	0	-0.626702	1	0.386715					1	0.0882374	FALSE	FALSE	FALSE	FALSE	FALSE	FALSE	FALSE	FALSE
1318	FALSE	High	Master Protein	P11233	Ras-related protein Ral-A OS=Homo sapiens OX=9606 GN=RALA PE=1 SV=1	58.026	49	8	128	3	23.6	RALA	0.609	0.73	1.128	0.686	0.823	0.834	0.0542344	0.0687751	0.787645	0.245483	0.299038	0.99899	10200000	8330000	7950000	7500000	8010000	6690000	6350000	7780000	4400000	3510000	5570000	7770000	6300000	5640000	6250000	3320000	10200000	5940000	4940000	5890000	4950000	4700000	3210000	4980000	2570000	1410000	3180000	4340000	3550000	3300000	3210000	1510000		not_mito					0	0.0175447	0	0.0175447	0	-0.237115	0	-0.237115	1	0.957073					1	0.123355	FALSE	FALSE	FALSE	FALSE	FALSE	FALSE	FALSE	FALSE
1319	FALSE	High	Master Protein	Q9BQ70	Ribosome quality control complex subunit TCF25 OS=Homo sapiens OX=9606 GN=TCF25 PE=1 SV=1	57.938	24	11	40	11	76.6	TCF25	0.426	0.437	0.793	0.338	0.347	0.974	0.0216961	0.00924609	0.679777	0.00307629	0.00136879	0.960401	4780000	5370000	6090000	6570000	6730000	7280000	7380000	7150000	1990000	1710000	5990000	2990000	2480000	2520000	2640000	2470000	4540000	3410000	3410000	4530000	3340000	4620000	3380000	3870000	240000		2210000	202000		815000	673000	414000		not_mito					0	-0.326772	0	-0.326772	0	0.323319	0	0.323319	1	0.536426					1	0.0142038	FALSE	FALSE	FALSE	FALSE	FALSE	FALSE	FALSE	TRUE
1320	FALSE	High	Master Protein	Q9Y4A5	Transformation/transcription domain-associated protein OS=Homo sapiens OX=9606 GN=TRRAP PE=1 SV=3	57.885	6	17	47	17	437.3	TRRAP	1.267	1.036	1.193	1.511	1.236	1.222	0.887947	0.99052	0.808846	0.408995	0.931146	0.744533	2830000	4460000	4760000	9100000	5150000	4250000	3510000	3270000	5560000	4790000	6270000	6120000	4800000	4750000	6200000	2990000	1460000	1810000	1890000	5960000	2330000	984000	1100000	1250000	2410000	1520000	2820000	2540000	1970000	1670000	2590000	228000		not_mito					0	-0.279111	0	-0.279111	0	-0.386446	0	-0.386446	1	0.224144					1	0.410537	FALSE	FALSE	FALSE	FALSE	FALSE	FALSE	FALSE	FALSE
1321	FALSE	High	Master Protein	P80303	Nucleobindin-2 OS=Homo sapiens OX=9606 GN=NUCB2 PE=1 SV=3	57.823	34	12	70	12	50.2	NUCB2	0.713	0.56	1.112	0.793	0.622	1.275	0.0441556	0.0174152	0.914965	0.131075	0.0537309	0.949507	19900000	18500000	22400000	23600000	18900000	18000000	20700000	19100000	13700000	8490000	16600000	17500000	11800000	10600000	16800000	11800000	19700000	12900000	13700000	18300000	11300000	12300000	10100000	12200000	7330000	3560000	9020000	9500000	6460000	5940000	8390000	4990000		not_mito					0	-0.142381	0	-0.142381	0	-0.138016	0	-0.138016	1	0.609352					1	0.185842	FALSE	FALSE	FALSE	FALSE	FALSE	FALSE	FALSE	FALSE
1322	FALSE	High	Master Protein	Q15436	Protein transport protein Sec23A OS=Homo sapiens OX=9606 GN=SEC23A PE=1 SV=2	57.714	16	9	103	7	86.1	SEC23A	1.033	1.038	0.9	0.929	0.935	0.995	0.970064	0.867485	0.503969	0.756735	0.907958	0.987407	6840000	7280000	7620000	5600000	7930000	7750000	9310000	7530000	5850000	7960000	8500000	6670000	7430000	5560000	10400000	7230000	6530000	5040000	4380000	4180000	4710000	5220000	4410000	4520000	3150000	3460000	4420000	3450000	4080000	2550000	4840000	2850000		not_mito					0	0.0794167	0	0.0794167	0	0.250314	0	0.250314	1	0.738685					1	0.0731292	FALSE	FALSE	FALSE	FALSE	FALSE	FALSE	FALSE	FALSE
1323	FALSE	High	Master Protein	O94760	N(G),N(G)-dimethylarginine dimethylaminohydrolase 1 OS=Homo sapiens OX=9606 GN=DDAH1 PE=1 SV=3	57.365	37	11	88	11	31.1	DDAH1	0.788	0.601	1.046	0.824	0.629	1.31	0.382126	0.00384707	0.979439	0.592714	0.00747483	0.0691837	16700000	22000000	20500000	15400000	19200000	14200000	21700000	16300000	14800000	14200000	14300000	17300000	8620000	9720000	12700000	13000000	16700000	15700000	12400000	11600000	11900000	9560000	11000000	10300000	8690000	5730000	7780000	9040000	3950000	5400000	6290000	5530000		not_mito					0	-0.460503	0	-0.460503	0	-0.0632516	0	-0.0632516	1	0.0194989					1	0.735642	FALSE	FALSE	FALSE	FALSE	FALSE	FALSE	FALSE	FALSE
1324	FALSE	High	Master Protein	Q6PGB8	Probable global transcription activator SNF2L1 OS=Mus musculus OX=10090 GN=Smarca1 PE=1 SV=1	57.355	10	12	159	2	121.6	Smarca1	2.45	1.958	0.776	1.901	1.519	1.251	0.120487	0.265632	0.974033	0.23172	0.459881	0.954233	344000	1780000	2390000	664000	512000	1310000	1850000	1500000	2080000	2380000	2990000	2980000	1770000	1630000	2680000	2560000	156000	1270000	1260000	166000	115000	921000	722000	959000	1260000	1060000	1710000	1670000	997000	954000	1380000	1190000		not_mito					0	-0.271636	0	-0.271636	0	-0.00167269	0	-0.00167269	1	0.249486					1	0.997932	FALSE	FALSE	FALSE	FALSE	FALSE	FALSE	FALSE	FALSE
1325	FALSE	High	Master Protein	Q9Y3A2	Probable U3 small nucleolar RNA-associated protein 11 OS=Homo sapiens OX=9606 GN=UTP11 PE=1 SV=2	57.31	40	12	77	12	30.4	UTP11	0.78	0.937	0.963	0.751	0.902	0.832	0.0514289	0.488344	0.999895	0.0459496	0.452916	0.471905	16700000	16700000	17000000	18100000	18400000	15000000	16600000	19100000	14800000	13100000	13200000	10400000	17600000	16000000	15600000	10900000	15800000	11100000	9830000	13800000	10700000	9920000	8160000	12100000	8710000	5540000	7180000	4980000	9630000	8970000	7600000	4540000		not_mito					0	0.222793	0	0.222793	0	0.0125817	0	0.0125817	1	0.254309					1	0.883519	FALSE	FALSE	FALSE	FALSE	FALSE	FALSE	FALSE	FALSE
1326	FALSE	High	Master Protein	P30050	Large ribosomal subunit protein uL11 OS=Homo sapiens OX=9606 GN=RPL12 PE=1 SV=1	57.26	55	6	172	6	17.8	RPL12	1.121	1.291	0.827	0.927	1.067	0.869	0.277571	0.00271812	0.0436392	0.670147	0.413326	0.0730305	117000000	117000000	122000000	133000000	150000000	133000000	149000000	140000000	124000000	143000000	125000000	148000000	160000000	143000000	149000000	172000000	117000000	83200000	76000000	105000000	92600000	93700000	75200000	89600000	75100000	63700000	71700000	82500000	89600000	83600000	76600000	79500000		not_mito					0	0.208587	0	0.208587	0	0.226181	0	0.226181	1	0.0556964					1	0.00935811	FALSE	FALSE	FALSE	FALSE	FALSE	FALSE	FALSE	TRUE
1327	FALSE	High	Master Protein	O00422	Histone deacetylase complex subunit SAP18 OS=Homo sapiens OX=9606 GN=SAP18 PE=1 SV=1	57.197	57	9	148	9	17.6	SAP18	0.885	0.903	0.938	0.83	0.847	0.98	0.0267053	0.165381	0.200268	0.000731045	0.00434263	0.707383	44500000	49400000	48100000	51000000	50200000	52800000	51200000	56200000	43900000	37500000	42400000	45000000	44000000	45500000	44100000	42400000	44300000	35300000	29900000	40100000	31000000	37100000	25900000	36000000	26300000	16400000	24000000	25100000	24500000	26600000	22700000	19500000		not_mito					0	0.0602605	0	0.0602605	0	0.124534	0	0.124534	1	0.348923					1	0.0628205	FALSE	FALSE	FALSE	FALSE	FALSE	FALSE	FALSE	FALSE
1328	FALSE	High	Master Protein	Q13868	Exosome complex component RRP4 OS=Homo sapiens OX=9606 GN=EXOSC2 PE=1 SV=2	57.044	49	9	93	9	32.8	EXOSC2	0.899	0.898	1.19	1.07	1.069	1.001	0.268451	0.266512	0.151366	0.980571	0.981309	1	32400000	29100000	32500000	31700000	26900000	32600000	26400000	27000000	30100000	27800000	30000000	26800000	29100000	30200000	26700000	28500000	32400000	20600000	19800000	24700000	16300000	22300000	13200000	17200000	18000000	11900000	17100000	14600000	16300000	17600000	13200000	12700000		not_mito					0	-0.00251779	0	-0.00251779	0	-0.154939	0	-0.154939	1	0.96519					1	0.103191	FALSE	FALSE	FALSE	FALSE	FALSE	FALSE	FALSE	FALSE
1329	FALSE	High	Master Protein	P17858	ATP-dependent 6-phosphofructokinase, liver type OS=Homo sapiens OX=9606 GN=PFKL PE=1 SV=6	57.018	17	10	96	6	85	PFKL	0.78	0.573	1.133	0.884	0.649	1.361	0.304017	0.00101652	0.6928	0.882781	0.00646748	0.0231662	6750000	8470000	10400000	8040000	6220000	6520000	8130000	8430000	6400000	6110000	7690000	6460000	5280000	4880000	3120000	4580000	5690000	5270000	6250000	5510000	3520000	4260000	3900000	5200000	3370000	2410000	4050000	3290000	2300000	2530000	1230000	1870000		not_mito					0	-0.577945	0	-0.577945	0	-0.200135	0	-0.200135	1	0.00950706					1	0.290092	FALSE	TRUE	FALSE	FALSE	FALSE	FALSE	FALSE	FALSE
1330	FALSE	High	Master Protein	Q8WVM7	Cohesin subunit SA-1 OS=Homo sapiens OX=9606 GN=STAG1 PE=1 SV=3	56.957	12	14	109	3	144.3	STAG1	1.078	6.815	0.377	0.406	2.57	0.158	0.952408	0.831532	0.815633	0.522656	0.999987	0.541213	413000	383000	136000	86800	128000	239000	2290000	1530000	183000	330000	7870	355000	20700	1360000	1850000	1780000							1160000	980000						794000	949000	825000		not_mito					0	2.51622	0	2.51622	0	2.03905	0	2.03905	1	0.0538703					1	0.185053	FALSE	FALSE	FALSE	FALSE	FALSE	FALSE	FALSE	FALSE
1331	FALSE	High	Master Protein	Q8NFH5	Nucleoporin NUP35 OS=Homo sapiens OX=9606 GN=NUP35 PE=1 SV=1	56.938	38	8	91	8	34.8	NUP35	0.982	0.911	0.955	0.938	0.87	1.078	0.990633	0.969324	0.86869	0.964252	0.63261	0.879194	15800000	19700000	19800000	19000000	17100000	24800000	20400000	20100000	22100000	17100000	19300000	18700000	12800000	21700000	23400000	14300000	15700000	13800000	12300000	14900000	10400000	17400000	10300000	12600000	13200000	7280000	11000000	10300000	6910000	12500000	11700000	6550000		not_mito					0	-0.096602	0	-0.096602	0	0.149282	0	0.149282	1	0.674971					1	0.314366	FALSE	FALSE	FALSE	FALSE	FALSE	FALSE	FALSE	FALSE
1332	FALSE	High	Master Protein	P62249	Small ribosomal subunit protein uS9 OS=Homo sapiens OX=9606 GN=RPS16 PE=1 SV=2	56.906	58	11	198	11	16.4	RPS16	1.153	1.195	0.941	1.085	1.124	0.965	0.00183761	0.00025624	0.151019	0.0970399	0.0111509	0.609476	257000000	281000000	285000000	275000000	311000000	281000000	301000000	290000000	312000000	322000000	320000000	332000000	324000000	314000000	341000000	360000000	257000000	201000000	177000000	216000000	192000000	197000000	152000000	186000000	188000000	143000000	183000000	185000000	183000000	184000000	175000000	167000000		not_mito					0	0.0582653	0	0.0582653	0	0.107572	0	0.107572	1	0.269798					1	0.055989	FALSE	FALSE	FALSE	FALSE	FALSE	FALSE	FALSE	FALSE
1333	FALSE	High	Master Protein	P33527	Multidrug resistance-associated protein 1 OS=Homo sapiens OX=9606 GN=ABCC1 PE=1 SV=3	56.855	12	14	64	13	171.5	ABCC1	1.061	0.865	0.996	1.057	0.861	1.227	0.841272	0.889798	0.840696	1	0.4454	0.446053	8800000	7160000	6710000	4780000	6970000	9590000	6540000	6950000	8580000	8120000	6660000	6550000	7000000	6100000	5890000	5660000	8210000	4140000	2870000	3200000	3540000	6220000	2620000	3770000	4780000	2840000	2960000	2900000	2500000	2750000	2270000	1610000		not_mito					0	-0.27904	0	-0.27904	0	0.130559	0	0.130559	1	0.0676664					1	0.570345	FALSE	FALSE	FALSE	FALSE	FALSE	FALSE	FALSE	FALSE
1334	FALSE	High	Master Protein	O00629	Importin subunit alpha-3 OS=Homo sapiens OX=9606 GN=KPNA4 PE=1 SV=1	56.855	19	7	99	4	57.9	KPNA4	1.507	1.465	0.701	1.056	1.027	1.029	0.0725149	0.0141965	0.0487054	0.995341	0.892947	0.785574	5810000	5770000	7410000	6150000	9280000	8040000	8050000	9050000	9850000	6150000	9380000	8660000	11600000	8210000	9150000	8380000	5690000	4060000	4610000	4500000	5480000	5550000	3840000	5790000	5950000	2730000	5290000	4640000	6550000	4530000	4710000	3730000		not_mito					0	0.133491	0	0.133491	0	0.453262	0	0.453262	1	0.495049					1	0.00370138	FALSE	FALSE	FALSE	FALSE	FALSE	FALSE	FALSE	TRUE
1335	FALSE	High	Master Protein	Q71RC2	La-related protein 4 OS=Homo sapiens OX=9606 GN=LARP4 PE=1 SV=3	56.82	19	10	79	10	80.5	LARP4	0.799	0.907	1.393	1.113	1.263	0.882	0.767561	0.726966	0.483846	0.958091	0.973321	0.999847	11000000	8200000	6830000	10200000	5640000	6210000	6950000	9260000	6980000	6450000	7650000	9240000	4430000	8050000	8540000	9940000	9760000	5240000	3820000	7630000	2930000	3770000	3000000	5340000	3620000	2370000	3750000	4280000	1810000	4070000	4010000	3960000		not_mito					0	0.0301357	0	0.0301357	0	-0.36867	0	-0.36867	1	0.907526					1	0.149762	FALSE	FALSE	FALSE	FALSE	FALSE	FALSE	FALSE	FALSE
1336	FALSE	High	Master Protein	Q7Z7K6	Centromere protein V OS=Homo sapiens OX=9606 GN=CENPV PE=1 SV=1	56.763	35	8	112	8	29.9	CENPV	0.937	1.162	0.812	0.761	0.944	0.807	0.664892	0.342196	0.0911911	0.012335	0.822038	0.0559098	19500000	19700000	21600000	19200000	25000000	23700000	21700000	24500000	20800000	16900000	19900000	16700000	24500000	25000000	19400000	21100000	19500000	14000000	13200000	14900000	15200000	16500000	10700000	15400000	12500000	7160000	11100000	9130000	13800000	14600000	9660000	9620000		not_mito					0	0.276563	0	0.276563	0	0.246408	0	0.246408	1	0.0608274					1	0.00630164	FALSE	FALSE	FALSE	FALSE	FALSE	FALSE	FALSE	TRUE
1337	FALSE	High	Master Protein	Q06587	E3 ubiquitin-protein ligase RING1 OS=Homo sapiens OX=9606 GN=RING1 PE=1 SV=2	56.743	25	6	66	5	42.4	RING1	0.954	0.951	0.897	0.856	0.854	1.003	0.809715	0.999641	0.745795	0.277383	0.690467	0.856426	2880000	3490000	3570000	3200000	3630000	3430000	3820000	4730000	3660000	1590000	3920000	2770000	3180000	2690000	3960000	3170000	2850000	2230000	1940000	2010000	1700000	2220000	1920000	2840000	1720000	606000	2150000	1200000	1530000	1350000	1690000	1100000		not_mito					0	0.122709	0	0.122709	0	0.248505	0	0.248505	1	0.668129					1	0.107941	FALSE	FALSE	FALSE	FALSE	FALSE	FALSE	FALSE	FALSE
1338	FALSE	High	Master Protein	Q9P2R7	Succinate--CoA ligase [ADP-forming] subunit beta, mitochondrial OS=Homo sapiens OX=9606 GN=SUCLA2 PE=1 SV=3	56.698	26	11	90	11	50.3	SUCLA2	1.018	0.634	2.267	2.308	1.438	1.605	0.992303	4.65639e-07	3.75757e-10	3.17028e-10	1.95232e-06	3.57324e-07	48200000	51200000	49500000	47900000	22000000	19900000	21100000	23100000	49400000	49600000	50000000	49800000	29300000	30700000	31300000	35700000	48200000	36300000	30800000	37700000	12700000	13000000	9910000	14000000	29500000	22100000	28200000	27500000	15900000	17600000	15500000	15900000	SUCLA2	Matrix	Metabolism > Carbohydrate metabolism > TCA cycle | Metabolism > Carbohydrate metabolism > Itaconate metabolism | Metabolism > Nucleotide metabolism > Nucleotide synthesis and processing	TRUE	8	5.85787	0	-0.646489	0	-0.646489	0	-1.19265	0	-1.19265	1	1.31398e-05					1	1.58716e-07	FALSE	TRUE	FALSE	FALSE	FALSE	FALSE	FALSE	TRUE
1339	FALSE	High	Master Protein	Q32MZ4	Leucine-rich repeat flightless-interacting protein 1 OS=Homo sapiens OX=9606 GN=LRRFIP1 PE=1 SV=2	56.696	22	14	76	13	89.2	LRRFIP1	1.187	1.604	0.793	0.941	1.272	0.74	0.32264	0.00230412	0.0716731	0.771184	0.244753	0.0512183	5000000	6310000	5740000	5780000	8920000	6560000	6260000	8050000	5620000	7190000	6520000	7820000	9610000	9640000	8890000	7560000	4260000	3930000	2810000	3950000	4720000	4120000	2690000	4440000	2350000	2800000	2680000	3930000	5000000	5280000	4300000	2780000		not_mito					0	0.394972	0	0.394972	0	0.383897	0	0.383897	1	0.0196863					1	0.0436469	FALSE	FALSE	FALSE	FALSE	FALSE	FALSE	FALSE	FALSE
1340	FALSE	High	Master Protein	P54727	UV excision repair protein RAD23 homolog B OS=Homo sapiens OX=9606 GN=RAD23B PE=1 SV=1	56.652	31	10	119	9	43.1	RAD23B	1.678	1.886	0.609	1.021	1.148	0.889	0.000249597	3.79151e-05	0.000868539	0.850285	0.194972	0.559242	10000000	12600000	10300000	12700000	17000000	14100000	20900000	20500000	17600000	20000000	18200000	21200000	21600000	20500000	21300000	22800000	8920000	8010000	5400000	9100000	9660000	9070000	10300000	12800000	10000000	8490000	10100000	11300000	11700000	11600000	10900000	10300000		not_mito					0	0.162829	0	0.162829	0	0.668947	0	0.668947	1	0.0524984					1	0.00871687	FALSE	FALSE	FALSE	FALSE	FALSE	FALSE	FALSE	TRUE
1341	FALSE	High	Master Protein	P0CM16	ADP-ribosylation factor OS=Cryptococcus neoformans var. neoformans serotype D (strain JEC21 / ATCC MYA-565) OX=214684 GN=ARF PE=1 SV=1	56.606	58	8	112	2	20.6	ARF	1.514	1.02	0.566	0.858	0.578	1.484	0.176204	0.576251	0.252994	0.994811	0.909817	0.804353	248000	219000	299000	6300	407000	481000	416000	354000	314000	317000	393000	1470000	282000	189000	405000	201000												820000						not_mito					0	-1.21144	0	-1.21144	0	1.10221	0	1.10221	1	0.26338					1	0.0189139	FALSE	FALSE	FALSE	FALSE	FALSE	FALSE	FALSE	FALSE
1342	FALSE	High	Master Protein	P33240	Cleavage stimulation factor subunit 2 OS=Homo sapiens OX=9606 GN=CSTF2 PE=1 SV=1	56.59	21	8	79	8	60.9	CSTF2	0.875	0.954	0.846	0.74	0.808	0.916	0.142804	0.912948	0.474411	0.0111439	0.196122	0.370109	11100000	10200000	10500000	9960000	11200000	12900000	12000000	12600000	5680000	9850000	9840000	8360000	9980000	9820000	10800000	8620000	9830000	6590000	5990000	7650000	6230000	8530000	5700000	7360000	2760000	3940000	5080000	4170000	5320000	5170000	5230000	3720000		not_mito					0	0.217557	0	0.217557	0	0.2218	0	0.2218	1	0.250838					1	0.00828746	FALSE	FALSE	FALSE	FALSE	FALSE	FALSE	FALSE	TRUE
1343	FALSE	High	Master Protein	Q8IYB3	Serine/arginine repetitive matrix protein 1 OS=Homo sapiens OX=9606 GN=SRRM1 PE=1 SV=2	56.458	12	8	113	8	102.3	SRRM1	0.828	0.808	0.991	0.821	0.801	1.025	0.00235135	0.000780327	0.993807	0.0036181	0.00117682	0.904087	28800000	25200000	24100000	25000000	24900000	24800000	25900000	26200000	20100000	23100000	21600000	18800000	19400000	20000000	20900000	20700000	28800000	17500000	14900000	19500000	14600000	16800000	12800000	16500000	12100000	10100000	12300000	10000000	10800000	11200000	10500000	9080000		not_mito					0	-0.045581	0	-0.045581	0	-0.0183068	0	-0.0183068	1	0.536296					1	0.776542	FALSE	FALSE	FALSE	FALSE	FALSE	FALSE	FALSE	FALSE
1344	FALSE	High	Master Protein	Q9UBB9	Tuftelin-interacting protein 11 OS=Homo sapiens OX=9606 GN=TFIP11 PE=1 SV=1	56.436	20	13	61	13	96.8	TFIP11	1.442	1.108	0.864	1.246	0.958	1.301	0.00928294	0.229302	0.436812	0.135105	0.962669	0.27896	10500000	8910000	10700000	8010000	12300000	10200000	9500000	12200000	13800000	11800000	14100000	16100000	10600000	10700000	10700000	14600000	9880000	5520000	5760000	5990000	7500000	7000000	4310000	7300000	7930000	5230000	7710000	8370000	5820000	6200000	5390000	6350000		not_mito					0	-0.259935	0	-0.259935	0	0.213498	0	0.213498	1	0.132					1	0.163714	FALSE	FALSE	FALSE	FALSE	FALSE	FALSE	FALSE	FALSE
1345	FALSE	High	Master Protein	Q7L576	Cytoplasmic FMR1-interacting protein 1 OS=Homo sapiens OX=9606 GN=CYFIP1 PE=1 SV=1	56.315	14	15	103	15	145.1	CYFIP1	1.276	1.214	1.061	1.353	1.287	1.051	0.0438385	0.135026	0.999975	0.0408877	0.126554	0.906936	8640000	8710000	7850000	8460000	7630000	8510000	10400000	7290000	10700000	11700000	9880000	11100000	12100000	8450000	10000000	10700000	7330000	4670000	3530000	5370000	3940000	4310000	4540000	3370000	5620000	4570000	4570000	5160000	5770000	3790000	4530000	4670000		not_mito					0	-0.0726359	0	-0.0726359	0	0.007268	0	0.007268	1	0.55386					1	0.95507	FALSE	FALSE	FALSE	FALSE	FALSE	FALSE	FALSE	FALSE
1346	FALSE	High	Master Protein	Q9NRK6	ATP-binding cassette sub-family B member 10, mitochondrial OS=Homo sapiens OX=9606 GN=ABCB10 PE=1 SV=2	56.305	22	13	65	12	79.1	ABCB10	1.493	0.902	1.387	2.072	1.251	1.656	0.0055969	0.464563	0.00411332	8.93118e-06	0.0562752	0.000474151	8590000	8810000	9440000	10600000	7090000	5160000	6090000	7890000	13900000	11800000	13900000	13300000	8560000	9000000	7550000	7900000	7580000	5350000	5500000	7850000	3620000	2390000	2620000	4090000	7980000	4430000	7380000	6770000	4440000	4670000	3470000	3270000	ABCB10	MIM	Metabolism > Metals and cofactors > Heme synthesis and processing | Small molecule transport > ABC transporters	TRUE	34	4.41546	0	-0.680365	0	-0.680365	0	-0.513363	0	-0.513363	1	0.000156454					1	0.00940972	FALSE	TRUE	FALSE	FALSE	FALSE	FALSE	FALSE	TRUE
1347	FALSE	High	Master Protein	P40925	Malate dehydrogenase, cytoplasmic OS=Homo sapiens OX=9606 GN=MDH1 PE=1 SV=4	56.266	36	9	118	9	36.4	MDH1	2.165	2.104	0.611	1.323	1.286	1.029	0.000277057	0.000112731	0.0102035	0.177472	0.0648471	0.925625	18000000	15000000	18500000	15100000	31300000	21500000	29200000	24900000	27700000	33900000	37500000	40300000	31200000	32400000	37100000	50800000	17800000	9970000	11100000	11800000	19200000	14800000	14800000	15700000	16200000	15100000	21500000	22300000	17100000	18600000	18800000	23400000		not_mito					0	0.120087	0	0.120087	0	0.682668	0	0.682668	1	0.585539					1	0.00549675	FALSE	FALSE	FALSE	FALSE	FALSE	FALSE	FALSE	TRUE
1348	FALSE	High	Master Protein	P62244	Small ribosomal subunit protein uS8 OS=Homo sapiens OX=9606 GN=RPS15A PE=1 SV=2	56.258	65	8	179	8	14.8	RPS15A	1.12	1.171	0.939	1.052	1.1	0.957	0.00532444	0.000769885	0.195515	0.203543	0.0290666	0.657653	159000000	178000000	176000000	185000000	192000000	180000000	193000000	185000000	196000000	201000000	194000000	215000000	209000000	201000000	206000000	222000000	159000000	127000000	110000000	145000000	119000000	126000000	97600000	119000000	118000000	89300000	111000000	120000000	118000000	118000000	106000000	103000000		not_mito					0	0.0561704	0	0.0561704	0	0.103664	0	0.103664	1	0.26573					1	0.0850828	FALSE	FALSE	FALSE	FALSE	FALSE	FALSE	FALSE	FALSE
1349	FALSE	High	Master Protein	Q16630	Cleavage and polyadenylation specificity factor subunit 6 OS=Homo sapiens OX=9606 GN=CPSF6 PE=1 SV=2	56.253	20	8	108	8	59.2	CPSF6	1.021	0.978	0.909	0.928	0.888	1.045	0.678176	0.765892	0.0356654	0.230014	0.00649905	0.205865	58300000	65100000	55600000	61800000	65500000	64300000	66700000	66800000	61300000	61400000	61200000	64600000	59700000	56500000	60000000	57700000	58300000	46500000	34500000	48600000	40400000	45000000	33700000	42800000	37000000	27300000	35000000	35900000	33600000	32900000	30800000	26500000		not_mito					0	-0.087354	0	-0.087354	0	0.128872	0	0.128872	1	0.0208139					1	0.0398061	FALSE	FALSE	FALSE	FALSE	FALSE	FALSE	FALSE	FALSE
1350	FALSE	High	Master Protein	O96000	NADH dehydrogenase [ubiquinone] 1 beta subcomplex subunit 10 OS=Homo sapiens OX=9606 GN=NDUFB10 PE=1 SV=3	56.098	52	9	87	9	20.8	NDUFB10	0.762	0.215	6.374	4.859	1.369	3.549	0.0402733	4.3693e-09	3.73271e-10	2.3725e-09	0.00698947	3.94156e-08	50900000	48400000	51500000	49500000	7450000	8330000	5680000	9180000	44200000	32400000	39200000	37400000	11200000	10400000	11500000	10400000	50900000	34600000	32000000	38900000	4310000	5340000	2290000	5630000	26700000	14300000	22300000	20400000	5460000	5820000	5120000	4340000	NDUFB10	MIM	OXPHOS > Complex I > CI subunits | OXPHOS > OXPHOS subunits	TRUE	137	2.08887	0	-1.81633	0	-1.81633	0	-2.70867	0	-2.70867	1	3.05351e-05					1	1.32071e-08	FALSE	TRUE	FALSE	FALSE	FALSE	FALSE	FALSE	TRUE
1351	FALSE	High	Master Protein	Q92508	Piezo-type mechanosensitive ion channel component 1 OS=Homo sapiens OX=9606 GN=PIEZO1 PE=1 SV=4	56.026	7	14	34	14	286.6	PIEZO1	1.039	0.967	0.898	0.933	0.868	1.075	0.991262	0.759228	0.995347	0.999935	0.626954	0.594538	6100000	8420000	6040000	6750000	7870000	7290000	7000000	5930000	6660000	6660000	8300000	6670000	4000000	7820000	7630000	5040000	5470000	5410000	3070000	5040000	4420000	4670000	2770000	3590000	3450000	2470000	3900000	3270000	1660000	4040000	3100000	1870000		not_mito					0	-0.208099	0	-0.208099	0	0.0406273	0	0.0406273	1	0.39383					1	0.786285	FALSE	FALSE	FALSE	FALSE	FALSE	FALSE	FALSE	FALSE
1352	FALSE	High	Master Protein	Q9HBL0	Tensin-1 OS=Homo sapiens OX=9606 GN=TNS1 PE=1 SV=3	55.976	14	15	70	15	196.9	TNS1	1.411	1.2	0.943	1.331	1.132	1.176	0.358291	0.957509	0.991459	0.506155	0.996317	0.629747	5630000	5810000	4620000	6240000	6250000	4260000	5880000	7530000	7380000	4600000	8820000	12100000	4080000	6870000	7250000	6850000	4490000	3500000	2170000	4210000	3310000	2410000	2160000	4270000	3800000	1320000	4900000	6600000	1910000	3800000	3180000	2800000		not_mito					0	-0.393277	0	-0.393277	0	0.101174	0	0.101174	1	0.298448					1	0.611368	FALSE	FALSE	FALSE	FALSE	FALSE	FALSE	FALSE	FALSE
1353	FALSE	High	Master Protein	Q16543	Hsp90 co-chaperone Cdc37 OS=Homo sapiens OX=9606 GN=CDC37 PE=1 SV=1	55.932	31	9	88	9	44.4	CDC37	1.525	1.809	0.374	0.57	0.676	0.843	0.00697664	0.000129862	2.96026e-06	0.000693498	0.0484404	0.110484	12600000	9920000	10400000	10800000	26800000	29100000	28200000	28700000	13800000	17000000	15400000	19800000	20000000	18400000	18300000	28500000	12400000	6550000	5890000	7760000	16400000	20400000	13900000	18200000	7810000	7210000	8490000	10900000	11000000	10700000	9370000	13000000		not_mito					0	0.368387	0	0.368387	0	1.3674	0	1.3674	1	0.131217					1	5.16592e-07	FALSE	FALSE	FALSE	FALSE	FALSE	FALSE	FALSE	TRUE
1354	FALSE	High	Master Protein	Q9H2U1	ATP-dependent DNA/RNA helicase DHX36 OS=Homo sapiens OX=9606 GN=DHX36 PE=1 SV=2	55.915	18	14	60	14	114.7	DHX36	1.007	1.161	0.977	0.984	1.134	0.867	0.90607	0.0644348	0.879609	0.999881	0.213432	0.192564	22700000	23700000	17600000	19900000	23800000	23100000	20500000	20100000	20900000	20800000	22000000	23400000	24900000	24500000	23600000	26100000	22500000	16700000	10700000	15600000	14600000	16200000	10000000	12700000	12600000	8670000	12300000	12800000	13800000	14000000	11600000	11800000		not_mito					0	0.186212	0	0.186212	0	0.0606122	0	0.0606122	1	0.0093871					1	0.607912	FALSE	TRUE	FALSE	FALSE	FALSE	FALSE	FALSE	FALSE
1355	FALSE	High	Master Protein	Q15629	Translocating chain-associated membrane protein 1 OS=Homo sapiens OX=9606 GN=TRAM1 PE=1 SV=3	55.882	21	9	101	9	43	TRAM1	0.715	0.686	1.149	0.822	0.789	1.042	0.00133584	0.00293457	0.473329	0.0169009	0.0387701	0.963286	57700000	61100000	60200000	63900000	53800000	51700000	51700000	58600000	40900000	30300000	46000000	46900000	39500000	43800000	39400000	45600000	57700000	43500000	37300000	50200000	33200000	36300000	25700000	37300000	24500000	13300000	25900000	25800000	22100000	25400000	20000000	21000000		not_mito					0	0.0364599	0	0.0364599	0	-0.170668	0	-0.170668	1	0.807255					1	0.0169707	FALSE	FALSE	FALSE	FALSE	FALSE	FALSE	FALSE	FALSE
1356	FALSE	High	Master Protein	Q96PZ0	Pseudouridylate synthase 7 homolog OS=Homo sapiens OX=9606 GN=PUS7 PE=1 SV=2	55.872	30	12	54	12	75	PUS7	1.812	2.684	0.725	1.313	1.945	0.675	0.00290419	5.84137e-05	0.106245	0.211997	0.00274733	0.100606	4500000	3860000	4000000	2440000	7100000	5120000	3810000	5750000	7130000	7110000	8320000	6750000	14000000	8720000	10100000	11000000	3280000	1840000	1560000	799000	3680000	3310000	1580000	3030000	3690000	2850000	4490000	2980000	7620000	4530000	4860000	4650000		not_mito					0	0.580197	0	0.580197	0	0.557407	0	0.557407	1	0.02105					1	0.0758003	FALSE	FALSE	FALSE	FALSE	FALSE	FALSE	FALSE	FALSE
1357	FALSE	High	Master Protein	P35610	Sterol O-acyltransferase 1 OS=Homo sapiens OX=9606 GN=SOAT1 PE=1 SV=3	55.86	20	11	112	11	64.7	SOAT1	0.911	0.736	1.349	1.23	0.993	1.238	0.361532	0.00975901	0.0217656	0.347541	0.966682	0.179413	19500000	19200000	19000000	22000000	13600000	14300000	14400000	16500000	20000000	16800000	18500000	13700000	12700000	16000000	16200000	11800000	19300000	13600000	11600000	17300000	8070000	9860000	7020000	10000000	11700000	7100000	10500000	7210000	6910000	9050000	7970000	4870000		not_mito					0	-0.283248	0	-0.283248	0	-0.438764	0	-0.438764	1	0.131232					1	0.00142236	FALSE	FALSE	FALSE	FALSE	FALSE	FALSE	FALSE	TRUE
1358	FALSE	High	Master Protein	P26373	Large ribosomal subunit protein eL13 OS=Homo sapiens OX=9606 GN=RPL13 PE=1 SV=4	55.859	46	10	156	10	24.2	RPL13	1.016	1.208	0.896	0.911	1.082	0.841	0.810763	0.00163649	0.0100609	0.0475472	0.714358	0.00736572	238000000	238000000	213000000	244000000	293000000	266000000	259000000	265000000	238000000	256000000	225000000	246000000	288000000	287000000	262000000	292000000	238000000	170000000	132000000	192000000	181000000	187000000	131000000	169000000	143000000	114000000	129000000	137000000	162000000	168000000	134000000	135000000		not_mito					0	0.226445	0	0.226445	0	0.215084	0	0.215084	1	0.00492433					1	0.010575	FALSE	TRUE	FALSE	FALSE	FALSE	FALSE	FALSE	TRUE
1359	FALSE	High	Master Protein	Q99567	Nuclear pore complex protein Nup88 OS=Homo sapiens OX=9606 GN=NUP88 PE=1 SV=2	55.853	24	12	70	12	83.5	NUP88	1.701	1.432	0.899	1.529	1.287	1.188	0.0279499	0.0693964	0.469123	0.316927	0.590931	0.951276	9480000	12800000	18200000	17300000	17300000	15800000	24800000	14900000	23900000	27200000	26800000	18900000	19400000	18100000	28500000	23300000	8950000	8250000	11200000	13200000	10600000	10600000	12400000	9230000	14200000	11700000	14900000	10300000	10700000	10000000	14300000	10100000		not_mito					0	-0.116347	0	-0.116347	0	0.333368	0	0.333368	1	0.557494					1	0.262404	FALSE	FALSE	FALSE	FALSE	FALSE	FALSE	FALSE	FALSE
1360	FALSE	High	Master Protein	Q8N8A6	ATP-dependent RNA helicase DDX51 OS=Homo sapiens OX=9606 GN=DDX51 PE=1 SV=3	55.83	26	14	119	14	72.4	DDX51	0.87	0.865	0.933	0.811	0.807	1.006	0.516566	0.450177	0.697048	0.10877	0.0890006	0.999331	13900000	13100000	10800000	14300000	15200000	14500000	13200000	14400000	12100000	11400000	12100000	9970000	13100000	13300000	10400000	8810000	13900000	8660000	6490000	10700000	8680000	9780000	6210000	8500000	6420000	4260000	6570000	5070000	6610000	7340000	5180000	3350000		not_mito					0	0.0012658	0	0.0012658	0	0.137252	0	0.137252	1	0.993612					1	0.192572	FALSE	FALSE	FALSE	FALSE	FALSE	FALSE	FALSE	FALSE
1361	FALSE	High	Master Protein	Q9H3K2	Growth hormone-inducible transmembrane protein OS=Homo sapiens OX=9606 GN=GHITM PE=1 SV=2	55.827	24	8	163	8	37.2	GHITM	0.822	0.906	1.165	0.957	1.055	0.907	0.282728	0.948829	0.409449	0.991997	0.710461	0.548693	32600000	43200000	38800000	42000000	26300000	35000000	34300000	38900000	26200000	31500000	38100000	34900000	36100000	40800000	37100000	34100000	32300000	30800000	24000000	32800000	15700000	24400000	17300000	24900000	15700000	13700000	21800000	19300000	20000000	23700000	18900000	15700000	GHITM	MIM	Mitochondrial dynamics and surveillance > Apoptosis	TRUE	3	4.89911	0	0.180312	0	0.180312	0	-0.219478	0	-0.219478	1	0.185092					1	0.170809	FALSE	FALSE	FALSE	FALSE	FALSE	FALSE	FALSE	FALSE
1362	FALSE	High	Master Protein	P50897	Palmitoyl-protein thioesterase 1 OS=Homo sapiens OX=9606 GN=PPT1 PE=1 SV=1	55.791	24	5	107	5	34.2	PPT1	1.29	0.652	1.985	2.561	1.295	1.978	0.0468079	0.00289448	1.23566e-05	4.63799e-07	0.0127462	3.18496e-05	19300000	16200000	18300000	21500000	8770000	9290000	9950000	9630000	27600000	20500000	22500000	26100000	11500000	11800000	12700000	15600000	18800000	11600000	11200000	16900000	5050000	6200000	4820000	5940000	16700000	9100000	12900000	14600000	6280000	6720000	6380000	7200000		not_mito					0	-0.906145	0	-0.906145	0	-1.00038	0	-1.00038	1	0.000956926					1	0.00016194	FALSE	TRUE	FALSE	FALSE	FALSE	FALSE	FALSE	TRUE
1363	FALSE	High	Master Protein	P22061	Protein-L-isoaspartate(D-aspartate) O-methyltransferase OS=Homo sapiens OX=9606 GN=PCMT1 PE=1 SV=4	55.78	58	10	83	3	24.6	PCMT1	1.027	1.184	0.863	0.886	1.022	0.867	0.579947	0.744897	0.452575	0.995651	0.954244	0.99136	1890000	2790000	2260000	2700000	2440000	3040000	2690000	4620000	2480000	2470000	2600000	4980000	2830000	2460000	3030000	3080000	1740000	1780000	1240000	1840000	1270000	2140000	1140000	2960000	1360000	1060000	1290000	2780000	1500000	1340000	1340000	1330000		not_mito					0	-0.136353	0	-0.136353	0	0.407911	0	0.407911	1	0.670759					1	0.189568	FALSE	FALSE	FALSE	FALSE	FALSE	FALSE	FALSE	FALSE
1364	FALSE	High	Master Protein	P14927	Cytochrome b-c1 complex subunit 7 OS=Homo sapiens OX=9606 GN=UQCRB PE=1 SV=2	55.769	49	8	94	8	13.5	UQCRB	0.727	0.184	5.423	3.945	1	3.944	0.0873221	1.13872e-08	1.82795e-08	1.61641e-07	0.912091	9.07974e-08	38600000	32600000	28500000	34600000	6170000	6210000	5090000	6850000	22300000	23100000	25800000	28400000	6590000	6530000	5870000	3940000	38300000	23300000	17600000	27000000	3110000	4090000	1820000	4050000	13300000	10200000	14300000	15800000	2870000	3280000	2400000	1190000	UQCRB	MIM	OXPHOS > Complex III > CIII subunits | OXPHOS > OXPHOS subunits	TRUE			0	-2.11891	0	-2.11891	0	-2.46524	0	-2.46524	1	1.51331e-05					1	1.34116e-05	FALSE	TRUE	FALSE	FALSE	FALSE	FALSE	FALSE	TRUE
1365	FALSE	High	Master Protein	O14579	Coatomer subunit epsilon OS=Homo sapiens OX=9606 GN=COPE PE=1 SV=3	55.706	30	7	102	7	34.5	COPE	1.502	1.514	0.658	0.988	0.995	0.992	0.000412173	0.000190135	0.000200013	0.962091	0.999985	0.954059	8810000	7530000	7110000	7330000	12200000	10400000	11200000	11400000	10000000	11200000	11100000	11600000	11700000	10900000	9970000	13000000	8520000	4830000	4250000	5650000	7360000	7320000	5400000	7290000	5860000	4860000	6360000	6430000	6120000	6100000	4940000	6030000		not_mito					0	0.0538634	0	0.0538634	0	0.55433	0	0.55433	1	0.586931					1	0.000500651	FALSE	FALSE	FALSE	FALSE	FALSE	FALSE	FALSE	TRUE
1366	FALSE	High	Master Protein	Q9P2B2	Prostaglandin F2 receptor negative regulator OS=Homo sapiens OX=9606 GN=PTGFRN PE=1 SV=2	55.664	18	15	96	15	98.5	PTGFRN	1.307	1.217	1.112	1.454	1.354	1.074	0.0114236	0.0713652	0.531617	0.00110058	0.00642288	0.723052	30900000	24600000	22900000	27900000	24400000	27300000	22600000	22700000	34400000	31000000	34000000	35400000	33500000	31200000	28900000	32500000	30300000	16600000	13100000	21700000	14800000	18000000	10800000	13500000	20200000	13400000	19300000	19600000	18300000	17900000	14500000	15000000		not_mito					0	-0.0962522	0	-0.0962522	0	-0.132085	0	-0.132085	1	0.164146					1	0.308103	FALSE	FALSE	FALSE	FALSE	FALSE	FALSE	FALSE	FALSE
1367	FALSE	High	Master Protein	O95299	NADH dehydrogenase [ubiquinone] 1 alpha subcomplex subunit 10, mitochondrial OS=Homo sapiens OX=9606 GN=NDUFA10 PE=1 SV=1	55.607	32	9	75	9	40.7	NDUFA10	0.904	0.791	1.349	1.22	1.067	1.143	0.468928	0.0020943	0.000166828	0.00171162	0.405068	0.0276603	45400000	50700000	47000000	43700000	36400000	33000000	35500000	30900000	42600000	40300000	49900000	41000000	36200000	35900000	37900000	36900000	44800000	36000000	28600000	33900000	20900000	22600000	17200000	18300000	25400000	17400000	28200000	22200000	19200000	19900000	18700000	16300000	NDUFA10	MIM	OXPHOS > Complex I > CI subunits | OXPHOS > OXPHOS subunits	TRUE	7	5.39764	0	-0.242594	0	-0.242594	0	-0.460011	0	-0.460011	1	0.0242526					1	0.000603046	FALSE	FALSE	FALSE	FALSE	FALSE	FALSE	FALSE	TRUE
1368	FALSE	High	Master Protein	P46783	Small ribosomal subunit protein eS10 OS=Homo sapiens OX=9606 GN=RPS10 PE=1 SV=1	55.568	42	7	182	7	18.9	RPS10	1.113	1.19	0.92	1.025	1.095	0.936	0.999989	0.526328	0.972063	0.966139	0.772385	0.50918	87500000	85700000	82700000	97700000	102000000	86300000	93900000	94200000	98400000	50900000	94400000	126000000	103000000	103000000	101000000	128000000	87500000	61200000	51400000	76600000	63000000	60600000	47500000	60300000	59400000	22600000	54000000	69700000	58100000	60200000	51700000	59200000		not_mito					0	0.23466	0	0.23466	0	0.0901484	0	0.0901484	1	0.368786					1	0.258574	FALSE	FALSE	FALSE	FALSE	FALSE	FALSE	FALSE	FALSE
1369	FALSE	High	Master Protein	Q1LUA8	Eukaryotic translation initiation factor 3 subunit E-B OS=Danio rerio OX=7955 GN=eif3eb PE=3 SV=2	55.477	26	10	133	1	52.6	eif3eb																																														not_mito																					FALSE	FALSE	FALSE	FALSE	FALSE	FALSE	FALSE	FALSE
1370	FALSE	High	Master Protein	O43808	Peroxisomal membrane protein PMP34 OS=Homo sapiens OX=9606 GN=SLC25A17 PE=1 SV=1	55.444	38	8	111	8	34.5	SLC25A17	1.001	0.903	0.918	0.919	0.829	1.109	0.972681	0.999931	0.96158	0.999937	0.947784	0.961244	25600000	34700000	37100000	33400000	24900000	36000000	39900000	38100000	33200000	38500000	29800000	35000000	29100000	32100000	29400000	38900000	24900000	24800000	22900000	26100000	15000000	25000000	20000000	24200000	19500000	17000000	16800000	19300000	15900000	18500000	14900000	17500000		not_mito					0	-0.0759489	0	-0.0759489	0	0.0866841	0	0.0866841	1	0.569742					1	0.645951	FALSE	FALSE	FALSE	FALSE	FALSE	FALSE	FALSE	FALSE
1371	FALSE	High	Master Protein	Q9Y4C8	Probable RNA-binding protein 19 OS=Homo sapiens OX=9606 GN=RBM19 PE=1 SV=3	55.444	16	11	85	11	107.3	RBM19	0.824	0.934	1.339	1.103	1.251	0.881	0.94216	0.970715	0.518143	0.830494	0.76852	0.99932	7240000	4690000	3200000	5890000	4010000	4640000	3470000	3840000	4080000	4420000	4230000	5760000	4190000	3410000	5740000	5800000	6700000	1490000	705000	3970000	1860000	1970000	516000	1070000	954000	1070000	1520000	2120000	1520000	936000	1870000	2350000		not_mito					0	0.0498456	0	0.0498456	0	-0.397302	0	-0.397302	1	0.825448					1	0.207034	FALSE	FALSE	FALSE	FALSE	FALSE	FALSE	FALSE	FALSE
1372	FALSE	High	Master Protein	O00505	Importin subunit alpha-4 OS=Homo sapiens OX=9606 GN=KPNA3 PE=1 SV=2	55.434	26	10	92	7	57.8	KPNA3	0.893	1.239	0.536	0.479	0.664	0.721	0.00785872	0.000222597	1.54272e-09	1.31692e-10	1.29787e-07	1.42897e-06	16500000	16500000	18000000	16200000	28300000	31200000	30200000	32300000	14800000	14200000	15500000	14600000	21100000	20000000	20800000	19700000	16500000	11800000	11200000	12200000	17500000	21900000	15100000	20600000	8910000	6130000	8790000	8140000	11900000	11700000	10700000	8920000		not_mito					0	0.465411	0	0.465411	0	0.860348	0	0.860348	1	1.18062e-05					1	6.61281e-06	FALSE	TRUE	FALSE	FALSE	FALSE	FALSE	FALSE	TRUE
1373	FALSE	High	Master Protein	P42696	RNA-binding protein 34 OS=Homo sapiens OX=9606 GN=RBM34 PE=1 SV=2	55.418	38	14	104	14	48.5	RBM34	0.882	0.954	0.916	0.809	0.874	0.925	0.285799	0.959369	0.887033	0.0932846	0.630975	0.528627	18300000	17600000	16200000	15200000	18200000	19200000	18600000	14400000	14300000	14800000	15800000	15000000	15600000	16500000	17300000	15700000	18300000	12200000	9980000	11500000	11000000	13200000	9210000	8890000	8490000	6300000	8410000	7690000	8340000	9140000	8590000	6900000		not_mito					0	0.120102	0	0.120102	0	0.0649689	0	0.0649689	1	0.0419671					1	0.569957	FALSE	FALSE	FALSE	FALSE	FALSE	FALSE	FALSE	FALSE
1374	FALSE	High	Master Protein	P19387	DNA-directed RNA polymerase II subunit RPB3 OS=Homo sapiens OX=9606 GN=POLR2C PE=1 SV=2	55.408	49	11	66	11	31.4	POLR2C	1.221	0.891	1.084	1.323	0.966	1.37	0.418963	0.476919	0.869209	0.139796	0.88782	0.0417258	9750000	8040000	11900000	8440000	8690000	8060000	10600000	8000000	10800000	9910000	11400000	11800000	7150000	7940000	9700000	8240000	9620000	5150000	6980000	5390000	4540000	5070000	4890000	3930000	5560000	3780000	5590000	5940000	3300000	3910000	3910000	2930000		not_mito					0	-0.410773	0	-0.410773	0	-0.109216	0	-0.109216	1	0.00678865					1	0.536714	FALSE	TRUE	FALSE	FALSE	FALSE	FALSE	FALSE	FALSE
1375	FALSE	High	Master Protein	Q9BV38	WD repeat-containing protein 18 OS=Homo sapiens OX=9606 GN=WDR18 PE=1 SV=2	55.381	31	10	102	10	47.4	WDR18	0.676	0.909	0.967	0.654	0.879	0.744	0.00367229	0.5151	0.999453	0.00303285	0.452979	0.042825	32800000	32200000	37900000	33400000	31400000	37300000	39700000	30000000	23300000	21500000	26200000	17900000	24000000	28900000	35500000	31300000	32600000	22600000	23400000	25500000	19200000	26200000	19700000	18800000	13700000	9260000	14600000	9460000	13200000	16400000	17900000	14400000		not_mito					0	0.429168	0	0.429168	0	0.0220584	0	0.0220584	1	0.0407071					1	0.850073	FALSE	FALSE	FALSE	FALSE	FALSE	FALSE	FALSE	FALSE
1376	FALSE	High	Master Protein	P08237	ATP-dependent 6-phosphofructokinase, muscle type OS=Homo sapiens OX=9606 GN=PFKM PE=1 SV=2	55.346	16	8	76	6	85.1	PFKM	2.345	3.637	0.258	0.605	0.939	0.645	0.0453276	0.00467849	0.000708887	0.120345	0.671201	0.577691	1270000	2780000	1200000	1530000	6340000	5040000	5540000	5300000	4060000	3150000	2330000	3420000	5830000	4850000	2200000	5340000	921000	1440000		545000	3720000	3540000	2800000	3390000	2450000	1190000	1210000	1690000	3290000	2680000	912000	2470000		not_mito					0	0.491457	0	0.491457	0	1.7125	0	1.7125	1	0.188207					1	0.000162492	FALSE	FALSE	FALSE	FALSE	FALSE	FALSE	FALSE	TRUE
1377	FALSE	High	Master Protein	Q8NB90	ATPase family gene 2 protein homolog A OS=Homo sapiens OX=9606 GN=AFG2A PE=1 SV=3	55.345	18	11	74	10	97.8	AFG2A	0.929	1.019	0.775	0.72	0.79	0.912	0.926859	0.949257	0.067222	0.0233153	0.16168	0.671178	4930000	8120000	9960000	7300000	9950000	9920000	9840000	12800000	5540000	7470000	7470000	6860000	8380000	7050000	8850000	7350000	4870000	4980000	5880000	5740000	6000000	6970000	4680000	7650000	2620000	2910000	3780000	3130000	4320000	3900000	3890000	2910000		not_mito					0	0.21028	0	0.21028	0	0.488008	0	0.488008	1	0.135393					1	0.0531876	FALSE	FALSE	FALSE	FALSE	FALSE	FALSE	FALSE	FALSE
1378	FALSE	High	Master Protein	Q9GZS3	Superkiller complex protein 8 OS=Homo sapiens OX=9606 GN=SKIC8 PE=1 SV=1	55.325	46	10	101	10	33.6	SKIC8	1.116	1.092	0.723	0.807	0.789	1.022	0.874013	0.580106	0.0211666	0.0778841	0.189191	0.945406	8370000	8190000	10000000	8560000	11300000	13400000	12100000	10800000	9240000	9900000	9670000	8660000	13100000	9540000	8270000	8960000	7920000	5360000	6010000	6450000	6350000	9240000	5830000	6330000	5060000	4160000	4970000	4310000	7230000	5200000	3850000	3490000		not_mito					0	0.0895676	0	0.0895676	0	0.438669	0	0.438669	1	0.608273					1	0.00435388	FALSE	FALSE	FALSE	FALSE	FALSE	FALSE	FALSE	TRUE
1379	FALSE	High	Master Protein	Q9NQZ2	Something about silencing protein 10 OS=Homo sapiens OX=9606 GN=UTP3 PE=1 SV=1	55.296	27	11	107	11	54.5	UTP3	0.996	1.126	0.746	0.743	0.84	0.885	0.996555	0.921886	0.343043	0.256482	0.683422	0.836819	16300000	11200000	6740000	10500000	16000000	15900000	12500000	13200000	11900000	9740000	8000000	12000000	14000000	14500000	10600000	9130000	16300000	7610000	3360000	7650000	9860000	10900000	6050000	8290000	6930000	4090000	3920000	6510000	7670000	8380000	5170000	3810000		not_mito					0	0.211961	0	0.211961	0	0.364504	0	0.364504	1	0.348024					1	0.1881	FALSE	FALSE	FALSE	FALSE	FALSE	FALSE	FALSE	FALSE
1380	FALSE	High	Master Protein	Q92896	Golgi apparatus protein 1 OS=Homo sapiens OX=9606 GN=GLG1 PE=1 SV=2	55.274	11	11	77	11	134.5	GLG1	0.899	0.668	1.597	1.435	1.067	1.345	0.278109	0.000599473	8.01998e-05	0.00143094	0.546574	0.0144715	24200000	25000000	23200000	27700000	16600000	15600000	15300000	11900000	23800000	20500000	23900000	18700000	15000000	17100000	15800000	17600000	24000000	17400000	14400000	21700000	9680000	10200000	7070000	6880000	14100000	8660000	13100000	10000000	7940000	9660000	7670000	7810000		not_mito					0	-0.407861	0	-0.407861	0	-0.752907	0	-0.752907	1	0.00909302					1	0.00035234	FALSE	TRUE	FALSE	FALSE	FALSE	FALSE	FALSE	TRUE
1381	FALSE	High	Master Protein	Q13217	DnaJ homolog subfamily C member 3 OS=Homo sapiens OX=9606 GN=DNAJC3 PE=1 SV=1	55.261	39	15	97	15	57.5	DNAJC3	1.015	0.856	1.178	1.196	1.008	1.186	0.998376	0.315648	0.488181	0.402163	0.984804	0.251011	16900000	18600000	15400000	23100000	10600000	15200000	14900000	18800000	18700000	22800000	16700000	17300000	14200000	17400000	16200000	9110000	16000000	12900000	8330000	17800000	5580000	10200000	6940000	11600000	11000000	9980000	9260000	9620000	7920000	9910000	7750000	3460000		not_mito					0	-0.407794	0	-0.407794	0	-0.314636	0	-0.314636	1	0.0884574					1	0.176246	FALSE	FALSE	FALSE	FALSE	FALSE	FALSE	FALSE	FALSE
1382	FALSE	High	Master Protein	Q9Y697	Cysteine desulfurase OS=Homo sapiens OX=9606 GN=NFS1 PE=1 SV=3	55.029	31	13	48	13	50.2	NFS1	0.682	0.461	2.882	1.965	1.329	1.478	0.252662	0.000673694	0.000379097	0.0097053	0.981889	0.0185369	15900000	14800000	13200000	15200000	5370000	6290000	4490000	5050000	12200000	10100000	9250000	10300000	2850000	7280000	7090000	6760000	15800000	10300000	7870000	11700000	2180000	3090000	1240000	2280000	6810000	3680000	4660000	4990000	500000	3010000	2860000	2260000	NFS1	Matrix	Metabolism > Metals and cofactors > Fe-S cluster biosynthesis | Metabolism > Metals and cofactors > Fe-S-containing proteins	TRUE	3	5.06604	0	-0.803396	0	-0.803396	0	-1.47909	0	-1.47909	1	0.0107012					1	8.88887e-06	FALSE	FALSE	FALSE	FALSE	FALSE	FALSE	FALSE	TRUE
1383	FALSE	High	Master Protein	O43747	AP-1 complex subunit gamma-1 OS=Homo sapiens OX=9606 GN=AP1G1 PE=1 SV=5	55.028	15	8	94	8	91.3	AP1G1	1.433	1.464	0.861	1.234	1.261	0.979	0.00053015	0.000271383	0.312704	0.0108844	0.00510069	0.970759	10800000	10900000	10900000	11400000	10700000	11800000	13600000	13800000	14500000	16500000	14800000	18300000	18500000	16400000	15600000	15500000	10200000	6880000	6430000	8620000	6200000	7380000	6350000	8690000	8660000	7270000	8240000	10200000	10200000	9520000	7670000	6770000		not_mito					0	0.0421417	0	0.0421417	0	0.181536	0	0.181536	1	0.686221					1	0.0987005	FALSE	FALSE	FALSE	FALSE	FALSE	FALSE	FALSE	FALSE
1384	FALSE	High	Master Protein	Q9BXS5	AP-1 complex subunit mu-1 OS=Homo sapiens OX=9606 GN=AP1M1 PE=1 SV=3	55.008	39	12	87	12	48.6	AP1M1	1.607	1.926	0.776	1.248	1.495	0.835	0.210814	0.0874292	0.73494	0.71946	0.409746	0.944715	17300000	14500000	12100000	14400000	21600000	13100000	21200000	16400000	27200000	25300000	15400000	21400000	13400000	26000000	33500000	29800000	17100000	10400000	6990000	11100000	12700000	8310000	10400000	10400000	16300000	11200000	8450000	11600000	7300000	15100000	17000000	13600000		not_mito					0	0.201704	0	0.201704	0	0.3105	0	0.3105	1	0.534581					1	0.178472	FALSE	FALSE	FALSE	FALSE	FALSE	FALSE	FALSE	FALSE
1385	FALSE	High	Master Protein	O75381	Peroxisomal membrane protein PEX14 OS=Homo sapiens OX=9606 GN=PEX14 PE=1 SV=1	54.982	34	9	94	9	41.2	PEX14	0.73	0.678	1.018	0.743	0.69	1.077	0.00301067	0.00059072	0.96987	0.00640679	0.00119618	0.752389	9580000	11200000	9350000	12600000	10100000	11100000	10300000	9740000	7620000	7230000	7540000	8320000	7160000	8350000	6910000	6300000	9290000	8020000	5470000	9660000	5760000	7580000	5050000	6230000	4300000	3150000	4150000	4210000	3730000	4520000	3500000	2610000		not_mito					0	-0.0966528	0	-0.0966528	0	-0.051205	0	-0.051205	1	0.346857					1	0.662895	FALSE	FALSE	FALSE	FALSE	FALSE	FALSE	FALSE	FALSE
1386	FALSE	High	Master Protein	O75494	Serine/arginine-rich splicing factor 10 OS=Homo sapiens OX=9606 GN=SRSF10 PE=1 SV=1	54.978	24	8	130	8	31.3	SRSF10	0.95	0.934	1.004	0.954	0.939	1.016	0.998389	0.898246	0.999311	0.999975	0.939217	0.950237	86600000	100000000	94800000	103000000	85400000	98500000	95500000	102000000	81800000	88200000	97000000	116000000	85200000	86700000	95500000	98800000	86600000	71500000	58900000	81000000	52500000	69200000	48300000	65200000	49400000	39200000	55500000	64500000	48000000	50700000	49100000	45700000		not_mito					0	-0.0647126	0	-0.0647126	0	-0.0113035	0	-0.0113035	1	0.624357					1	0.887149	FALSE	FALSE	FALSE	FALSE	FALSE	FALSE	FALSE	FALSE
1387	FALSE	High	Master Protein	Q9Y2U8	Inner nuclear membrane protein Man1 OS=Homo sapiens OX=9606 GN=LEMD3 PE=1 SV=2	54.963	18	11	53	11	99.9	LEMD3	1.179	0.669	1.445	1.705	0.967	1.763	0.24583	0.0222554	0.0205792	0.000718488	0.999966	0.000771225	6790000	7680000	7760000	6000000	4070000	5570000	5020000	4980000	8100000	8960000	10100000	7590000	4070000	4210000	6080000	5550000	6190000	5030000	4020000	4200000	2200000	3120000	2150000	2570000	3990000	3750000	5180000	3590000	1620000	1340000	2570000	1970000		not_mito					0	-0.80352	0	-0.80352	0	-0.523434	0	-0.523434	1	0.00242304					1	0.00607963	FALSE	TRUE	FALSE	FALSE	FALSE	FALSE	FALSE	TRUE
1388	FALSE	High	Master Protein	P62847	Small ribosomal subunit protein eS24 OS=Homo sapiens OX=9606 GN=RPS24 PE=1 SV=1	54.88	35	5	157	5	15.4	RPS24	1.183	1.132	0.956	1.131	1.083	1.045	0.0159803	0.0324991	0.909308	0.0507574	0.100881	0.976489	75800000	76000000	80100000	78700000	85000000	73600000	84500000	77400000	88700000	92000000	91000000	94600000	91400000	82600000	83900000	103000000	75800000	54300000	49800000	61900000	52500000	51700000	42800000	49500000	53500000	40900000	52000000	52800000	51500000	48400000	43100000	47700000		not_mito					0	-0.0214266	0	-0.0214266	0	0.0452665	0	0.0452665	1	0.789502					1	0.437196	FALSE	FALSE	FALSE	FALSE	FALSE	FALSE	FALSE	FALSE
1389	FALSE	High	Master Protein	P37235	Hippocalcin-like protein 1 OS=Homo sapiens OX=9606 GN=HPCAL1 PE=1 SV=3	54.727	55	10	101	10	22.3	HPCAL1	0.761	0.668	1.131	0.861	0.756	1.139	0.216697	0.00751719	0.731376	0.733333	0.0460472	0.247508	23800000	22400000	17600000	24300000	15700000	20800000	20100000	23700000	16600000	16900000	18300000	20800000	15200000	15700000	13700000	15800000	23800000	16000000	10800000	19100000	9680000	14500000	10100000	15200000	9950000	7180000	10400000	11400000	8460000	9090000	6820000	7230000		not_mito					0	-0.265421	0	-0.265421	0	-0.133742	0	-0.133742	1	0.0295261					1	0.419807	FALSE	FALSE	FALSE	FALSE	FALSE	FALSE	FALSE	FALSE
1390	FALSE	High	Master Protein	P07947	Tyrosine-protein kinase Yes OS=Homo sapiens OX=9606 GN=YES1 PE=1 SV=3	54.69	27	12	111	4	60.8	YES1	0.731	0.857	1.079	0.789	0.925	0.853	0.874834	0.998663	0.999973	0.856927	0.997276	0.930801	3400000	2790000	1250000	1640000	3210000	1930000	2040000	1630000	2220000	1340000	1530000	1600000	5110000	2120000	927000	1580000	3400000	1990000	673000	1010000	1680000	1130000	679000	924000	1200000	511000	577000	705000	2640000	962000	427000	590000		not_mito					0	0.541471	0	0.541471	0	-0.0435503	0	-0.0435503	1	0.45054					1	0.915146	FALSE	FALSE	FALSE	FALSE	FALSE	FALSE	FALSE	FALSE
1391	FALSE	High	Master Protein	Q9BYT8	Neurolysin, mitochondrial OS=Homo sapiens OX=9606 GN=NLN PE=1 SV=1	54.686	19	12	61	12	80.6	NLN	0.967	0.677	1.643	1.59	1.113	1.428	0.82532	0.000467571	4.37432e-05	0.000144908	0.393624	0.00185234	19000000	22600000	25700000	19300000	11800000	13700000	14000000	11800000	19300000	20700000	19700000	21300000	14300000	14000000	13000000	16300000	18500000	15000000	15200000	14700000	5950000	8530000	6440000	6480000	10700000	8500000	10400000	11500000	7280000	6970000	5440000	7070000	NLN	Matrix	Protein import, sorting and homeostasis > Protein homeostasis > Proteases	TRUE	3	5.96453	0	-0.491853	0	-0.491853	0	-0.755408	0	-0.755408	1	0.00040575					1	0.00194714	FALSE	TRUE	FALSE	FALSE	FALSE	FALSE	FALSE	TRUE
1392	FALSE	High	Master Protein	O15126	Secretory carrier-associated membrane protein 1 OS=Homo sapiens OX=9606 GN=SCAMP1 PE=1 SV=2	54.63	30	8	84	8	37.9	SCAMP1	0.735	0.514	1.358	0.998	0.698	1.43	0.00962694	9.19728e-06	0.00749292	0.998868	0.00321806	0.00252451	16100000	15100000	14300000	17900000	10600000	12200000	11600000	11300000	10200000	11000000	11900000	13300000	9240000	8970000	7150000	6710000	15700000	10800000	8710000	14100000	6140000	8280000	5580000	6840000	5580000	4820000	6470000	7300000	4870000	4760000	3170000	2690000		not_mito					0	-0.5329	0	-0.5329	0	-0.472289	0	-0.472289	1	0.00805188					1	0.00193841	FALSE	TRUE	FALSE	FALSE	FALSE	FALSE	FALSE	TRUE
1393	FALSE	High	Master Protein	Q15392	Delta(24)-sterol reductase OS=Homo sapiens OX=9606 GN=DHCR24 PE=1 SV=2	54.621	21	10	99	10	60.1	DHCR24	0.728	0.663	1.149	0.836	0.761	1.098	0.000148799	2.45509e-05	0.0760053	0.0121427	0.00130035	0.570584	50500000	51800000	47100000	57600000	42000000	44200000	44800000	47500000	36500000	32200000	39400000	38000000	32600000	37100000	31100000	35200000	50500000	37000000	29300000	45300000	25900000	31000000	22600000	30400000	22000000	14100000	22000000	21100000	18400000	21600000	15900000	16100000		not_mito					0	-0.10335	0	-0.10335	0	-0.213707	0	-0.213707	1	0.264722					1	0.0275785	FALSE	FALSE	FALSE	FALSE	FALSE	FALSE	FALSE	FALSE
1394	FALSE	High	Master Protein	O60884	DnaJ homolog subfamily A member 2 OS=Homo sapiens OX=9606 GN=DNAJA2 PE=1 SV=1	54.587	37	10	93	10	45.7	DNAJA2	1.097	1.493	0.607	0.666	0.906	0.735	0.727922	0.0112501	0.00240748	0.0144854	0.805331	0.0692808	7200000	5300000	6350000	7140000	13200000	9390000	10500000	11800000	6350000	5650000	8610000	9070000	11400000	10300000	9860000	8770000	6550000	2510000	3250000	4710000	7990000	5760000	4710000	7040000	3330000	1890000	4420000	4480000	5840000	5500000	4970000	3820000		not_mito					0	0.442362	0	0.442362	0	0.788437	0	0.788437	1	0.0372422					1	0.00232311	FALSE	FALSE	FALSE	FALSE	FALSE	FALSE	FALSE	TRUE
1395	FALSE	High	Master Protein	P55081	Microfibrillar-associated protein 1 OS=Homo sapiens OX=9606 GN=MFAP1 PE=1 SV=2	54.574	21	7	80	7	51.9	MFAP1	0.684	0.663	1.277	0.874	0.846	1.033	0.0968356	0.0268513	0.263918	0.916337	0.529241	0.876444	17000000	10600000	11200000	17700000	8250000	11500000	10100000	12000000	8640000	8490000	10300000	10500000	8850000	10300000	9400000	6010000	17000000	7020000	6030000	13600000	4740000	7460000	4440000	7220000	4530000	3470000	5160000	5090000	4300000	5490000	4690000	2110000		not_mito					0	-0.134236	0	-0.134236	0	-0.433023	0	-0.433023	1	0.460301					1	0.124435	FALSE	FALSE	FALSE	FALSE	FALSE	FALSE	FALSE	FALSE
1396	FALSE	High	Master Protein	P27695	DNA-(apurinic or apyrimidinic site) endonuclease OS=Homo sapiens OX=9606 GN=APEX1 PE=1 SV=2	54.552	31	7	95	1	35.5	APEX1	1.202	1.579	0.595	0.716	0.94	0.761	0.95471	0.314754	0.292634	0.5495	0.999944	0.580014	247000	2320000	2040000	3070000	3670000	3220000	3640000	3960000	2320000	3110000	486000	2960000	3430000	3440000	3050000	4230000		1660000	1270000	2410000	2270000	2260000	1840000	2540000	1400000	1380000	278000	1650000	1930000	2020000	1570000	1960000	APEX1	Matrix	Mitochondrial central dogma > mtDNA maintenance > mtDNA repair	TRUE	171	2.57108	0	0.67282	0	0.67282	0	0.916443	0	0.916443	1	0.0894615					1	0.03291	FALSE	FALSE	FALSE	FALSE	FALSE	FALSE	FALSE	FALSE
1397	FALSE	High	Master Protein	Q9H4L4	Sentrin-specific protease 3 OS=Homo sapiens OX=9606 GN=SENP3 PE=1 SV=2	54.52	21	11	93	11	65	SENP3	0.817	0.678	1.067	0.872	0.724	1.205	0.106184	0.0229176	0.783851	0.423362	0.115021	0.80887	15200000	13200000	13200000	15700000	13100000	13500000	11300000	13600000	12900000	10700000	12600000	7670000	9070000	10200000	12000000	8050000	15200000	9240000	7890000	12400000	7720000	9460000	5560000	8550000	7650000	4590000	6810000	4090000	4850000	5770000	5940000	3470000		not_mito					0	-0.157971	0	-0.157971	0	-0.153963	0	-0.153963	1	0.468473					1	0.138246	FALSE	FALSE	FALSE	FALSE	FALSE	FALSE	FALSE	FALSE
1398	FALSE	High	Master Protein	P05549	Transcription factor AP-2-alpha OS=Homo sapiens OX=9606 GN=TFAP2A PE=1 SV=1	54.495	27	11	85	8	48	TFAP2A	0.643	0.552	1.257	0.809	0.694	1.166	0.00114384	7.00628e-05	0.0623203	0.144619	0.00590505	0.294288	16800000	16500000	15100000	12500000	9740000	13600000	13800000	11600000	10600000	10600000	9180000	9760000	8170000	8650000	8790000	8950000	16800000	11800000	9050000	9450000	5640000	9520000	6970000	7270000	6200000	4640000	5070000	4990000	4180000	4980000	4260000	4030000		not_mito					0	-0.215937	0	-0.215937	0	-0.321336	0	-0.321336	1	0.0111334					1	0.0680874	FALSE	FALSE	FALSE	FALSE	FALSE	FALSE	FALSE	FALSE
1399	FALSE	High	Master Protein	P49720	Proteasome subunit beta type-3 OS=Homo sapiens OX=9606 GN=PSMB3 PE=1 SV=2	54.46	31	5	93	5	22.9	PSMB3	1.821	2.319	0.768	1.398	1.781	0.785	0.0145854	0.000618744	0.14361	0.559041	0.0322371	0.284322	8240000	7790000	10300000	3940000	12100000	9970000	10900000	9930000	15500000	15700000	13700000	9900000	21500000	18300000	16400000	18900000	7580000	5250000	5870000	2690000	7250000	6640000	5350000	6170000	9110000	6970000	7560000	5420000	12100000	10600000	8440000	8740000		not_mito					0	0.454637	0	0.454637	0	0.503089	0	0.503089	1	0.0248883					1	0.0680916	FALSE	FALSE	FALSE	FALSE	FALSE	FALSE	FALSE	FALSE
1400	FALSE	High	Master Protein	Q9UHQ9	NADH-cytochrome b5 reductase 1 OS=Homo sapiens OX=9606 GN=CYB5R1 PE=1 SV=1	54.443	43	11	90	11	34.1	CYB5R1	1.146	1.374	0.854	0.979	1.174	0.834	0.0188331	3.57065e-05	0.00802757	0.960266	0.0192364	0.00819773	18800000	20200000	20400000	16800000	24300000	23300000	21500000	22400000	23800000	21300000	20900000	23400000	27200000	25800000	26300000	27900000	18700000	14300000	12500000	12300000	14800000	16200000	10200000	14000000	14200000	9100000	11400000	12200000	15000000	14600000	13100000	12600000		not_mito					0	0.261958	0	0.261958	0	0.263981	0	0.263981	1	0.00215727					1	0.0097001	FALSE	TRUE	FALSE	FALSE	FALSE	FALSE	FALSE	TRUE
1401	FALSE	High	Master Protein	P84098	Large ribosomal subunit protein eL19 OS=Homo sapiens OX=9606 GN=RPL19 PE=1 SV=1	54.42	23	6	112	6	23.5	RPL19	1.02	1.045	0.939	0.958	0.981	0.976	0.999887	0.749346	0.796806	0.830054	0.999731	0.785196	85200000	77400000	79200000	79600000	89700000	75200000	83900000	85300000	73600000	87000000	80300000	81700000	83900000	82100000	88200000	80700000	85200000	55100000	49100000	62000000	55300000	52800000	42500000	54400000	44400000	38600000	45900000	45400000	47000000	47900000	45200000	37300000		not_mito					0	0.0539839	0	0.0539839	0	0.0559101	0	0.0559101	1	0.374086					1	0.396014	FALSE	FALSE	FALSE	FALSE	FALSE	FALSE	FALSE	FALSE
1402	FALSE	High	Master Protein	P15291	Beta-1,4-galactosyltransferase 1 OS=Homo sapiens OX=9606 GN=B4GALT1 PE=1 SV=5	54.419	35	9	68	9	43.9	B4GALT1	0.934	0.645	2.435	2.274	1.57	1.448	0.950489	0.00738492	5.76003e-06	1.08235e-05	0.00168932	0.0185789	14100000	11000000	13000000	13400000	5380000	5450000	5970000	5340000	11200000	10700000	13600000	13500000	7460000	9690000	7380000	11100000	14100000	7550000	7730000	10400000	2080000	3130000	2590000	2940000	6200000	4340000	7510000	6560000	3690000	5400000	3260000	4830000		not_mito					0	-0.459689	0	-0.459689	0	-1.21792	0	-1.21792	1	0.0299512					1	3.77362e-05	FALSE	FALSE	FALSE	FALSE	FALSE	FALSE	FALSE	TRUE
1403	FALSE	High	Master Protein	P47755	F-actin-capping protein subunit alpha-2 OS=Homo sapiens OX=9606 GN=CAPZA2 PE=1 SV=3	54.41	50	10	101	8	32.9	CAPZA2	0.622	0.825	1.319	0.821	1.089	0.754	0.0318429	0.306841	0.322083	0.503677	0.999983	0.523664	7050000	8790000	6710000	7720000	5900000	5090000	5300000	6720000	3200000	3680000	5720000	6590000	4270000	6280000	6600000	5910000	7050000	6270000	4150000	6070000	3200000	3380000	2630000	4120000	1770000	1270000	2900000	3650000	2120000	3170000	3230000	2550000		not_mito					0	0.265038	0	0.265038	0	-0.395628	0	-0.395628	1	0.352932					1	0.0212064	FALSE	FALSE	FALSE	FALSE	FALSE	FALSE	FALSE	FALSE
1404	FALSE	High	Master Protein	Q9Y3A4	Ribosomal RNA-processing protein 7 homolog A OS=Homo sapiens OX=9606 GN=RRP7A PE=1 SV=2	54.345	37	9	74	9	32.3	RRP7A	1.036	0.834	0.567	0.588	0.473	1.243	1	0.602798	0.313843	0.309718	0.0416227	0.608438	7990000	10700000	8180000	15700000	22000000	28200000	9850000	12300000	16900000	6870000	9690000	9670000	4940000	7030000	9610000	8620000	6660000	7080000	4360000	12200000	12900000	19400000	4200000	7640000	9050000	2700000	4600000	4720000	1960000	3480000	4060000	3390000		not_mito					0	-0.514143	0	-0.514143	0	0.765156	0	0.765156	1	0.222234					1	0.159207	FALSE	FALSE	FALSE	FALSE	FALSE	FALSE	FALSE	FALSE
1405	FALSE	High	Master Protein	P32754	4-hydroxyphenylpyruvate dioxygenase OS=Homo sapiens OX=9606 GN=HPD PE=1 SV=2	54.228	37	11	44	11	44.9	HPD	3.341	7.039	0.732	2.447	5.155	0.475	2.49958e-06	9.2717e-09	0.296403	2.26422e-05	3.68216e-08	0.000184865	3500000	3360000	2640000	2530000	4030000	4110000	4450000	2670000	12000000	9300000	8140000	10700000	25500000	22000000	19900000	20000000	1450000	1010000	579000	319000	990000	1640000	627000	856000	7050000	3640000	4150000	5130000	14300000	12700000	10100000	8940000		not_mito					0	1.12259	0	1.12259	0	0.343118	0	0.343118	1	0.000270236					1	0.132074	FALSE	TRUE	FALSE	FALSE	FALSE	FALSE	FALSE	FALSE
1406	FALSE	High	Master Protein	Q15904	V-type proton ATPase subunit S1 OS=Homo sapiens OX=9606 GN=ATP6AP1 PE=1 SV=2	54.074	29	12	89	12	52	ATP6AP1	1.616	1.499	0.971	1.57	1.456	1.078	7.01197e-06	3.02499e-05	0.775979	2.27984e-05	0.00011168	0.653407	53200000	61600000	63000000	56200000	66500000	60700000	60400000	59000000	88400000	96500000	93600000	106000000	89400000	80800000	87000000	103000000	53100000	43900000	39000000	43900000	40900000	42300000	30400000	37200000	53100000	42800000	53500000	58800000	49800000	47100000	44700000	47700000		not_mito					0	-0.0941854	0	-0.0941854	0	0.0756643	0	0.0756643	1	0.347619					1	0.3086	FALSE	FALSE	FALSE	FALSE	FALSE	FALSE	FALSE	FALSE
1407	FALSE	High	Master Protein	P62269	Small ribosomal subunit protein uS13 OS=Homo sapiens OX=9606 GN=RPS18 PE=1 SV=3	54.052	59	11	229	11	17.7	RPS18	1.187	1.194	0.904	1.073	1.079	0.994	0.0756178	0.0382898	0.587904	0.49984	0.30433	0.978029	167000000	159000000	164000000	188000000	195000000	170000000	183000000	184000000	183000000	197000000	197000000	223000000	197000000	184000000	199000000	240000000	167000000	114000000	102000000	148000000	120000000	119000000	92400000	118000000	110000000	87500000	112000000	124000000	111000000	108000000	102000000	111000000		not_mito					0	0.0356239	0	0.0356239	0	0.110558	0	0.110558	1	0.745764					1	0.149971	FALSE	FALSE	FALSE	FALSE	FALSE	FALSE	FALSE	FALSE
1408	FALSE	High	Master Protein	P48729	Casein kinase I isoform alpha OS=Homo sapiens OX=9606 GN=CSNK1A1 PE=1 SV=2	53.994	33	9	119	9	38.9	CSNK1A1	1.25	1.363	0.866	1.083	1.18	0.917	0.473818	0.227866	0.63695	0.991472	0.83641	0.944573	26300000	46900000	49300000	24900000	44800000	36800000	52700000	36200000	40500000	44900000	47700000	43000000	48000000	41600000	54500000	47800000	26200000	33000000	30300000	19300000	27600000	25000000	26500000	22600000	24200000	19700000	26800000	23500000	26900000	24100000	28000000	22000000		not_mito					0	0.12396	0	0.12396	0	0.210035	0	0.210035	1	0.241697					1	0.475643	FALSE	FALSE	FALSE	FALSE	FALSE	FALSE	FALSE	FALSE
1409	FALSE	High	Master Protein	Q15059	Bromodomain-containing protein 3 OS=Homo sapiens OX=9606 GN=BRD3 PE=1 SV=1	53.964	20	11	66	7	79.5	BRD3	0.845	0.73	1.059	0.895	0.773	1.159	0.738524	0.113772	0.971181	0.933295	0.225164	0.490782	17200000	17800000	15200000	18200000	16700000	14900000	16300000	17100000	13100000	15000000	18500000	14600000	14500000	17600000	11200000	9470000	17200000	12600000	8890000	14300000	9880000	10200000	8170000	10800000	7610000	6270000	10500000	7970000	7810000	9780000	5420000	4080000		not_mito					0	-0.213814	0	-0.213814	0	-0.0735566	0	-0.0735566	1	0.361393					1	0.339921	FALSE	FALSE	FALSE	FALSE	FALSE	FALSE	FALSE	FALSE
1410	FALSE	High	Master Protein	P35237	Serpin B6 OS=Homo sapiens OX=9606 GN=SERPINB6 PE=1 SV=3	53.963	32	9	101	9	42.6	SERPINB6	1.27	1.885	0.746	0.947	1.406	0.674	0.644155	0.027271	0.435563	0.981987	0.338484	0.199495	10300000	13300000	8090000	7920000	14800000	10200000	12200000	12300000	10800000	13600000	9870000	12500000	10700000	20800000	16200000	18400000	9450000	8610000	4340000	4950000	8810000	6310000	5680000	7590000	6440000	5430000	4700000	6750000	5730000	12200000	7850000	8230000		not_mito					0	0.499067	0	0.499067	0	0.321564	0	0.321564	1	0.081747					1	0.166271	FALSE	FALSE	FALSE	FALSE	FALSE	FALSE	FALSE	FALSE
1411	FALSE	High	Master Protein	Q9H9Y2	Ribosome production factor 1 OS=Homo sapiens OX=9606 GN=RPF1 PE=1 SV=2	53.841	38	11	69	11	40.1	RPF1	0.905	0.578	1.673	1.514	0.968	1.564	0.244059	0.000532661	0.000233989	0.00581358	0.947534	0.0148658	23000000	20900000	22200000	29700000	14300000	13900000	10300000	13100000	16100000	20000000	21300000	20900000	12700000	13500000	16200000	12100000	22300000	14700000	13300000	23300000	8360000	9220000	4810000	8370000	9160000	8320000	11800000	11200000	6930000	7510000	7900000	5270000		not_mito					0	-0.522756	0	-0.522756	0	-0.892655	0	-0.892655	1	0.00728053					1	0.00219743	FALSE	TRUE	FALSE	FALSE	FALSE	FALSE	FALSE	TRUE
1412	FALSE	High	Master Protein	O75787	Renin receptor OS=Homo sapiens OX=9606 GN=ATP6AP2 PE=1 SV=2	53.647	39	11	104	11	39	ATP6AP2	0.859	0.39	2.797	2.402	1.09	2.204	0.32002	1.09939e-05	1.20536e-05	0.000132311	0.999839	0.000118802	51100000	53500000	50500000	63200000	17300000	18500000	18900000	31000000	44300000	41200000	46000000	45500000	20800000	24800000	20000000	17600000	50200000	37400000	31100000	49700000	10100000	12400000	9050000	19200000	26000000	18100000	25500000	25100000	11200000	14200000	9820000	7650000		not_mito					0	-1.08909	0	-1.08909	0	-1.34895	0	-1.34895	1	1.45093e-05					1	0.000268683	FALSE	TRUE	FALSE	FALSE	FALSE	FALSE	FALSE	TRUE
1413	FALSE	High	Master Protein	P61158	Actin-related protein 3 OS=Homo sapiens OX=9606 GN=ACTR3 PE=1 SV=3	53.643	34	11	106	11	47.3	ACTR3	1.37	1.572	1.117	1.53	1.755	0.872	0.000966955	8.46071e-05	0.322899	6.66119e-05	8.29065e-06	0.40393	16200000	17000000	14200000	18000000	15900000	14800000	12700000	14900000	22900000	24500000	21500000	22600000	25900000	26300000	21900000	27800000	15900000	11600000	8380000	13900000	9350000	9940000	5930000	9320000	13400000	10800000	12000000	12400000	14600000	15200000	11100000	12900000		not_mito					0	0.15531	0	0.15531	0	-0.165795	0	-0.165795	1	0.113501					1	0.141736	FALSE	FALSE	FALSE	FALSE	FALSE	FALSE	FALSE	FALSE
1414	FALSE	High	Master Protein	P20339	Ras-related protein Rab-5A OS=Homo sapiens OX=9606 GN=RAB5A PE=1 SV=2	53.632	53	8	100	5	23.6	RAB5A	0.961	1.3	1.864	1.792	2.423	0.739	0.993229	0.850552	0.360657	0.250631	0.107685	0.946974	6420000	4020000	5190000	5290000	2000000	2600000	3050000	6530000	4150000	3950000	6120000	9530000	10200000	3710000	6710000	6910000	6360000	2590000	2660000	3510000	622000	851000	1030000	3600000	2140000	1510000	3160000	5040000	5210000	1710000	2930000	2850000		not_mito					0	0.213077	0	0.213077	0	-0.561025	0	-0.561025	1	0.628202					1	0.18649	FALSE	FALSE	FALSE	FALSE	FALSE	FALSE	FALSE	FALSE
1415	FALSE	High	Master Protein	Q9P275	Ubiquitin carboxyl-terminal hydrolase 36 OS=Homo sapiens OX=9606 GN=USP36 PE=1 SV=4	53.581	14	12	85	12	122.8	USP36	0.83	0.677	0.995	0.825	0.674	1.225	0.314931	0.0206399	0.974613	0.170891	0.00996068	0.382171	14800000	10700000	11200000	16400000	13100000	12700000	12100000	17600000	8810000	9820000	11900000	11600000	9990000	8030000	9460000	7010000	13800000	6490000	5920000	12400000	7850000	8040000	5470000	10300000	4300000	3390000	6110000	5920000	4430000	3850000	3630000	2290000		not_mito					0	-0.28867	0	-0.28867	0	0.0637759	0	0.0637759	1	0.104788					1	0.7594	FALSE	FALSE	FALSE	FALSE	FALSE	FALSE	FALSE	FALSE
1416	FALSE	High	Master Protein	Q9NX63	MICOS complex subunit MIC19 OS=Homo sapiens OX=9606 GN=CHCHD3 PE=1 SV=1	53.548	23	7	76	7	26.1	CHCHD3	0.606	0.239	4.465	2.707	1.068	2.534	0.0195061	8.42623e-06	6.1861e-06	0.000757969	0.993468	0.00115115	50900000	40800000	38700000	52400000	7710000	12500000	14700000	8360000	27300000	28000000	31800000	17300000	12500000	9380000	9550000	12400000	50900000	29100000	24100000	41100000	4330000	8010000	6830000	4900000	16500000	12400000	17900000	9420000	6320000	4890000	4420000	5370000	CHCHD3	MIM	Mitochondrial dynamics and surveillance > Cristae formation > MICOS complex | Mitochondrial dynamics and surveillance > Intramitochondrial membrane interactions	TRUE			0	-1.25213	0	-1.25213	0	-2.07883	0	-2.07883	1	0.00328396					1	0.000102457	FALSE	TRUE	FALSE	FALSE	FALSE	FALSE	FALSE	TRUE
1417	FALSE	High	Master Protein	Q86W42	THO complex subunit 6 homolog OS=Homo sapiens OX=9606 GN=THOC6 PE=1 SV=1	53.521	40	9	92	9	37.5	THOC6	0.66	0.625	1.041	0.686	0.651	1.055	0.000654044	0.000190288	0.907786	0.00192044	0.00052172	0.848358	17700000	14500000	17000000	19200000	16600000	13700000	18100000	16800000	10600000	12300000	11000000	11900000	9750000	10400000	11900000	11400000	17200000	10300000	10600000	14800000	10300000	9060000	8720000	10400000	6350000	5440000	5800000	6420000	5150000	5930000	5710000	4990000		not_mito					0	-0.0759914	0	-0.0759914	0	-0.0691244	0	-0.0691244	1	0.382521					1	0.575177	FALSE	FALSE	FALSE	FALSE	FALSE	FALSE	FALSE	FALSE
1418	FALSE	High	Master Protein	Q9NR28	Diablo IAP-binding mitochondrial protein OS=Homo sapiens OX=9606 GN=DIABLO PE=1 SV=1	53.355	59	9	53	9	27.1	DIABLO	0.868	0.412	3.096	2.687	1.275	2.108	0.0452306	2.57016e-09	9.43686e-11	6.2432e-10	0.000785507	1.90236e-08	118000000	121000000	140000000	134000000	43400000	39000000	39100000	44900000	110000000	107000000	112000000	115000000	53900000	59700000	50800000	51200000	118000000	86000000	87000000	106000000	26200000	26600000	19300000	28500000	65500000	47600000	63200000	63500000	29900000	34600000	25600000	22900000	DIABLO	IMS	Mitochondrial dynamics and surveillance > Apoptosis	TRUE	3	5.31137	0	-1.0422	0	-1.0422	0	-1.6243	0	-1.6243	1	6.58329e-07					1	3.91187e-06	FALSE	TRUE	FALSE	FALSE	FALSE	FALSE	FALSE	TRUE
1419	FALSE	High	Master Protein	Q7SXP4	Serine/arginine-rich splicing factor 1A OS=Danio rerio OX=7955 GN=srsf1a PE=2 SV=2	53.283	35	11	320	2	28.4	srsf1a	3.758	3.01	0.292	1.097	0.878	1.248	0.172496	0.317712	0.440948	0.905413	0.993808	0.974534	887000	1600000	5740000	821000	5460000	3910000	1200000	4270000	4250000	4720000	6010000	3060000	2870000	1990000	6800000	4490000	524000	1140000	3570000	645000	3370000	2750000	426000	2730000	2570000	2100000	3440000	1710000	1620000	1160000	3500000	2080000		not_mito					0	-0.159665	0	-0.159665	0	0.71382	0	0.71382	1	0.711864					1	0.365104	FALSE	FALSE	FALSE	FALSE	FALSE	FALSE	FALSE	FALSE
1420	FALSE	High	Master Protein	Q8TCJ2	Dolichyl-diphosphooligosaccharide--protein glycosyltransferase subunit STT3B OS=Homo sapiens OX=9606 GN=STT3B PE=1 SV=1	53.225	12	8	125	8	93.6	STT3B	1.177	1.055	1.132	1.333	1.194	1.116	0.00789809	0.351295	0.237984	0.000297439	0.013026	0.153488	25800000	24000000	20500000	24200000	20400000	21500000	21100000	23100000	28800000	26100000	28000000	30300000	25700000	25200000	26200000	24800000	25800000	16900000	12100000	18900000	12400000	14800000	10600000	14400000	17400000	11600000	15700000	16700000	14400000	14700000	13100000	11300000		not_mito					0	-0.15172	0	-0.15172	0	-0.134301	0	-0.134301	1	0.0224806					1	0.145246	FALSE	FALSE	FALSE	FALSE	FALSE	FALSE	FALSE	FALSE
1421	FALSE	High	Master Protein	P39019	Small ribosomal subunit protein eS19 OS=Homo sapiens OX=9606 GN=RPS19 PE=1 SV=2	53.224	50	10	171	10	16.1	RPS19	1.159	1.17	1.006	1.166	1.176	0.991	0.505453	0.259978	0.999989	0.488485	0.248761	0.953245	129000000	119000000	109000000	153000000	148000000	124000000	113000000	122000000	142000000	145000000	126000000	174000000	148000000	141000000	135000000	196000000	129000000	84800000	68100000	120000000	91200000	87100000	57200000	78200000	85800000	64500000	72200000	97000000	83500000	82900000	69400000	90900000		not_mito					0	0.0789077	0	0.0789077	0	-0.0085115	0	-0.0085115	1	0.647305					1	0.952329	FALSE	FALSE	FALSE	FALSE	FALSE	FALSE	FALSE	FALSE
1422	FALSE	High	Master Protein	Q71UI9	Histone H2A.V OS=Homo sapiens OX=9606 GN=H2AZ2 PE=1 SV=3	53.203	54	6	472	4	13.5	H2AZ2	1.088	1.212	0.836	0.91	1.014	0.898	0.941973	0.699434	0.727168	0.411705	0.999955	0.387217	212000000	215000000	239000000	188000000	258000000	266000000	253000000	238000000	227000000	238000000	266000000	97300000	245000000	260000000	258000000	260000000	212000000	153000000	149000000	147000000	160000000	187000000	128000000	152000000	137000000	106000000	152000000	54300000	138000000	152000000	133000000	120000000		not_mito					0	0.304581	0	0.304581	0	0.249172	0	0.249172	1	0.243895					1	0.0152249	FALSE	FALSE	FALSE	FALSE	FALSE	FALSE	FALSE	TRUE
1423	FALSE	High	Master Protein	O14639	Actin-binding LIM protein 1 OS=Homo sapiens OX=9606 GN=ABLIM1 PE=1 SV=3	53.12	22	12	56	12	87.6	ABLIM1	1.185	1.868	0.668	0.791	1.248	0.634	0.02164	1.96843e-06	6.39464e-05	0.0151678	0.0607185	0.000147765	12600000	11900000	12700000	13600000	19200000	18700000	20700000	18200000	14700000	17400000	14800000	15100000	24400000	24700000	19000000	22800000	11800000	7380000	6820000	10400000	11300000	12800000	10400000	11300000	8310000	7180000	7520000	7910000	13600000	14200000	9200000	10200000		not_mito					0	0.552012	0	0.552012	0	0.596278	0	0.596278	1	0.00255859					1	5.44066e-05	FALSE	TRUE	FALSE	FALSE	FALSE	FALSE	FALSE	TRUE
1424	FALSE	High	Master Protein	P55036	26S proteasome non-ATPase regulatory subunit 4 OS=Homo sapiens OX=9606 GN=PSMD4 PE=1 SV=1	53.078	25	8	77	8	40.7	PSMD4	1.475	1.612	0.664	0.979	1.07	0.915	0.187744	0.0969132	0.193631	0.999997	0.971736	0.975319	7920000	16700000	15600000	7540000	18500000	13100000	19600000	15100000	13800000	15800000	17000000	19700000	20100000	15200000	17500000	18300000	6770000	10700000	8760000	5090000	10600000	8430000	9240000	9270000	7370000	6550000	9120000	10500000	10900000	8170000	8770000	8040000		not_mito					0	0.100841	0	0.100841	0	0.473206	0	0.473206	1	0.481036					1	0.157156	FALSE	FALSE	FALSE	FALSE	FALSE	FALSE	FALSE	FALSE
1425	FALSE	High	Master Protein	Q07812	Apoptosis regulator BAX OS=Homo sapiens OX=9606 GN=BAX PE=1 SV=1	53.066	44	6	57	6	21.2	BAX	0.688	0.645	0.965	0.664	0.622	1.067	0.0081531	0.00125184	0.987023	0.00461849	0.000737343	0.689883	9640000	8520000	8120000	8770000	9910000	8100000	7840000	10500000	7230000	5330000	6120000	5780000	6040000	4570000	5140000	6390000	9320000	5500000	4620000	6680000	5900000	5270000	3810000	6080000	3960000	1840000	2840000	2900000	2960000	2510000	2520000	2440000	BAX	MOM	Mitochondrial dynamics and surveillance > Apoptosis	TRUE			0	-0.143769	0	-0.143769	0	0.0525409	0	0.0525409	1	0.35637					1	0.672965	FALSE	FALSE	FALSE	FALSE	FALSE	FALSE	FALSE	FALSE
1426	FALSE	High	Master Protein	Q96GM5	SWI/SNF-related matrix-associated actin-dependent regulator of chromatin subfamily D member 1 OS=Homo sapiens OX=9606 GN=SMARCD1 PE=1 SV=2	53.033	31	12	44	11	58.2	SMARCD1	0.994	1.087	0.976	0.97	1.061	0.914	0.969517	0.691754	0.612774	0.853262	0.99905	0.908667	21000000	20400000	18900000	15600000	18000000	20000000	20300000	27300000	18900000	20200000	22500000	17300000	20900000	22200000	21800000	18700000	20700000	13700000	11000000	11400000	10700000	13900000	10000000	17000000	10600000	8770000	11800000	8670000	11700000	12400000	10700000	8170000		not_mito					0	0.0834776	0	0.0834776	0	0.173511	0	0.173511	1	0.417128					1	0.344569	FALSE	FALSE	FALSE	FALSE	FALSE	FALSE	FALSE	FALSE
1427	FALSE	High	Master Protein	O15382	Branched-chain-amino-acid aminotransferase, mitochondrial OS=Homo sapiens OX=9606 GN=BCAT2 PE=1 SV=2	52.988	41	10	61	10	44.3	BCAT2	0.734	0.407	2.574	1.889	1.046	1.805	0.0142053	4.11814e-07	2.62998e-07	1.37293e-05	0.963407	2.50243e-05	16600000	16000000	14600000	19000000	6110000	6830000	6560000	5150000	13800000	11400000	12600000	11000000	6630000	7130000	5270000	6620000	15800000	11400000	8630000	14700000	3280000	3920000	2750000	2430000	7990000	4570000	6800000	5530000	3260000	3230000	1920000	2340000	BCAT2	Matrix	Metabolism > Amino acid metabolism > Branched-chain amino acid metabolism	TRUE	7	3.85349	0	-0.927922	0	-0.927922	0	-1.42524	0	-1.42524	1	0.000244405					1	4.37948e-05	FALSE	TRUE	FALSE	FALSE	FALSE	FALSE	FALSE	TRUE
1428	FALSE	High	Master Protein	P18085	ADP-ribosylation factor 4 OS=Homo sapiens OX=9606 GN=ARF4 PE=1 SV=3	52.94	57	8	143	5	20.5	ARF4	1.278	1.335	0.617	0.789	0.824	0.957	0.0045243	0.00197565	2.17143e-05	0.0176455	0.0416868	0.959467	16700000	18900000	18600000	16200000	32300000	24400000	26400000	30900000	21900000	22900000	22100000	24500000	24700000	22500000	22400000	24600000	16700000	13400000	11400000	12600000	19700000	17100000	13200000	19700000	12700000	10100000	12500000	13200000	13700000	13200000	11300000	11100000		not_mito					0	0.0435329	0	0.0435329	0	0.695386	0	0.695386	1	0.45073					1	0.00149425	FALSE	FALSE	FALSE	FALSE	FALSE	FALSE	FALSE	TRUE
1429	FALSE	High	Master Protein	Q15287	RNA-binding protein with serine-rich domain 1 OS=Homo sapiens OX=9606 GN=RNPS1 PE=1 SV=1	52.73	22	5	106	5	34.2	RNPS1	0.835	0.871	1.01	0.843	0.88	0.959	0.0361979	0.238815	0.999115	0.0455937	0.288885	0.668338	35700000	32500000	30100000	34800000	30500000	34900000	32100000	34500000	28800000	26500000	27300000	29300000	29400000	34500000	26600000	29100000	35100000	22700000	18600000	26900000	18700000	24400000	16000000	21600000	17400000	11600000	15400000	15700000	16400000	19900000	13500000	13200000		not_mito					0	0.0960074	0	0.0960074	0	-0.0119726	0	-0.0119726	1	0.320953					1	0.871417	FALSE	FALSE	FALSE	FALSE	FALSE	FALSE	FALSE	FALSE
1430	FALSE	High	Master Protein	P43307	Translocon-associated protein subunit alpha OS=Homo sapiens OX=9606 GN=SSR1 PE=1 SV=3	52.73	29	5	121	5	32.2	SSR1	1.141	1.174	1.022	1.167	1.2	0.972	0.00505895	0.00322389	0.927184	0.00181154	0.00117476	0.993172	76300000	70100000	64600000	71100000	69300000	70800000	66800000	68800000	78100000	83000000	77800000	88700000	81400000	84300000	80000000	84600000	76100000	49800000	39900000	55700000	42700000	49400000	33400000	43900000	46900000	36600000	44200000	49200000	45600000	49400000	41100000	38800000		not_mito					0	0.0118416	0	0.0118416	0	-0.0331074	0	-0.0331074	1	0.817248					1	0.551305	FALSE	FALSE	FALSE	FALSE	FALSE	FALSE	FALSE	FALSE
1431	FALSE	High	Master Protein	P98179	RNA-binding protein 3 OS=Homo sapiens OX=9606 GN=RBM3 PE=1 SV=1	52.714	55	5	97	5	17.2	RBM3	0.829	0.622	1.909	1.582	1.187	1.333	0.809501	0.0322194	0.00519731	0.0245544	0.72654	0.145316	33900000	32100000	24800000	39700000	18100000	23100000	16500000	12900000	40000000	21300000	28100000	26600000	19800000	21300000	21500000	18100000	33900000	22600000	15300000	31200000	11200000	16200000	8350000	7840000	24100000	9420000	16100000	14800000	11100000	12200000	11000000	8380000		not_mito					0	-0.523484	0	-0.523484	0	-0.88631	0	-0.88631	1	0.0707818					1	0.00700269	FALSE	FALSE	FALSE	FALSE	FALSE	FALSE	FALSE	TRUE
1432	FALSE	High	Master Protein	Q9UL25	Ras-related protein Rab-21 OS=Homo sapiens OX=9606 GN=RAB21 PE=1 SV=3	52.704	44	8	78	8	24.3	RAB21	0.975	0.97	0.942	0.919	0.914	1.005	0.552189	0.611193	0.879667	0.927088	0.955649	0.999601	10100000	9540000	11400000	26300000	10800000	11100000	11600000	12200000	9280000	10200000	11000000	10700000	9880000	9050000	12200000	10900000	10000000	6790000	7020000	20700000	6490000	7570000	5740000	7730000	5560000	4450000	6250000	5730000	5210000	5220000	6040000	4990000		not_mito					0	0.0294756	0	0.0294756	0	-0.327348	0	-0.327348	1	0.793541					1	0.49628	FALSE	FALSE	FALSE	FALSE	FALSE	FALSE	FALSE	FALSE
1433	FALSE	High	Master Protein	Q96E11	Ribosome-recycling factor, mitochondrial OS=Homo sapiens OX=9606 GN=MRRF PE=1 SV=1	52.569	32	7	73	7	29.3	MRRF	1.056	0.318	4.923	5.198	1.567	3.317	0.999746	3.76976e-07	1.03293e-08	9.72353e-09	0.00452717	3.4683e-07	25700000	26300000	28900000	26300000	5120000	5570000	4580000	7220000	29300000	26500000	29100000	23600000	8210000	8530000	10600000	7090000	25700000	18800000	17900000	20300000	2820000	3290000	1600000	4110000	17500000	11600000	16500000	12900000	4380000	4340000	5160000	2800000	MRRF	Matrix	Mitochondrial central dogma > Translation > Translation factors	TRUE	4	4.49751	0	-1.65596	0	-1.65596	0	-2.25295	0	-2.25295	1	1.89187e-05					1	4.22363e-07	FALSE	TRUE	FALSE	FALSE	FALSE	FALSE	FALSE	TRUE
1434	FALSE	High	Master Protein	P61353	Large ribosomal subunit protein eL27 OS=Homo sapiens OX=9606 GN=RPL27 PE=1 SV=2	52.536	45	6	136	6	15.8	RPL27	1.071	1.205	0.853	0.913	1.027	0.889	0.120446	0.00134055	0.002766	0.180503	0.970839	0.0890853	189000000	229000000	228000000	225000000	282000000	251000000	278000000	255000000	232000000	250000000	243000000	243000000	283000000	256000000	268000000	278000000	189000000	164000000	142000000	177000000	174000000	176000000	141000000	163000000	140000000	111000000	139000000	136000000	159000000	150000000	138000000	129000000		not_mito					0	0.164616	0	0.164616	0	0.291463	0	0.291463	1	0.00593252					1	0.00780042	FALSE	TRUE	FALSE	FALSE	FALSE	FALSE	FALSE	TRUE
1435	FALSE	High	Master Protein	Q15007	Pre-mRNA-splicing regulator WTAP OS=Homo sapiens OX=9606 GN=WTAP PE=1 SV=2	52.483	27	8	58	8	44.2	WTAP	0.873	0.766	1.136	0.991	0.869	1.14	0.839504	0.21707	0.733225	0.996779	0.732126	0.614078	6480000	5810000	6630000	10800000	4210000	5470000	6090000	8580000	4700000	5150000	6350000	9180000	3530000	5360000	4690000	6030000	6390000	3660000	3820000	8490000	2120000	3360000	2830000	5250000	2540000	2050000	3220000	4890000	1210000	2820000	2140000	2660000		not_mito					0	-0.372103	0	-0.372103	0	-0.287512	0	-0.287512	1	0.252467					1	0.393839	FALSE	FALSE	FALSE	FALSE	FALSE	FALSE	FALSE	FALSE
1436	FALSE	High	Master Protein	Q14571	Inositol 1,4,5-trisphosphate receptor type 2 OS=Homo sapiens OX=9606 GN=ITPR2 PE=1 SV=2	52.468	7	16	47	10	307.9	ITPR2	0.677	0.787	0.96	0.65	0.755	0.861	0.00715667	0.0382623	0.994031	0.0111058	0.0592211	0.774128	3020000	3180000	3020000	4230000	2910000	3280000	3170000	3620000	2010000	2530000	2190000	1980000	2970000	1870000	2240000	2650000	2250000	1680000	1270000	3030000	1390000	1560000	1360000	1460000	506000	826000	333000	681000	956000	237000	622000	417000		not_mito					0	0.159767	0	0.159767	0	-0.0513158	0	-0.0513158	1	0.383013					1	0.731361	FALSE	FALSE	FALSE	FALSE	FALSE	FALSE	FALSE	FALSE
1437	FALSE	High	Master Protein	Q5JVF3	PCI domain-containing protein 2 OS=Homo sapiens OX=9606 GN=PCID2 PE=1 SV=2	52.389	25	7	80	7	46	PCID2	0.976	1.05	0.878	0.857	0.922	0.93	0.99828	0.986502	0.999987	0.997065	0.989998	0.957503	7720000	4690000	6700000	5720000	7120000	6990000	3870000	7390000	4910000	4290000	7440000	7860000	6940000	6090000	5350000	7820000	7720000	3050000	4040000	4410000	4400000	4760000	1420000	4480000	2810000	1590000	3990000	4320000	3620000	3040000	2600000	3620000		not_mito					0	0.0967851	0	0.0967851	0	0.0310393	0	0.0310393	1	0.697201					1	0.902173	FALSE	FALSE	FALSE	FALSE	FALSE	FALSE	FALSE	FALSE
1438	FALSE	High	Master Protein	Q86YQ8	Copine-8 OS=Homo sapiens OX=9606 GN=CPNE8 PE=1 SV=2	52.331	31	12	70	11	63.1	CPNE8	1.061	0.727	1.387	1.471	1.008	1.459	0.999902	0.0675553	0.144882	0.130815	0.966131	0.0605955	5980000	7620000	6880000	10300000	4430000	5440000	6570000	5010000	5530000	6830000	8640000	10300000	5410000	3890000	5120000	5580000	5590000	4660000	3700000	7850000	2370000	2760000	2720000	2240000	2410000	2410000	4520000	5050000	2200000	1750000	2030000	2080000		not_mito					0	-0.646163	0	-0.646163	0	-0.521016	0	-0.521016	1	0.0438466					1	0.0651183	FALSE	FALSE	FALSE	FALSE	FALSE	FALSE	FALSE	FALSE
1439	FALSE	High	Master Protein	P21127	Cyclin-dependent kinase 11B OS=Homo sapiens OX=9606 GN=CDK11B PE=1 SV=4	52.252	19	14	120	14	92.6	CDK11B	1.176	1.432	0.871	1.024	1.247	0.822	0.0406043	1.38195e-05	0.0482636	0.999624	0.000958526	0.00112564	18600000	17800000	20700000	17800000	20200000	20600000	22600000	21200000	21900000	19300000	23000000	21000000	26000000	26200000	27300000	25700000	18500000	12700000	12800000	14000000	12200000	14300000	11100000	13400000	13000000	8180000	12900000	11500000	14300000	15000000	13800000	11700000		not_mito					0	0.304209	0	0.304209	0	0.175692	0	0.175692	1	0.00111222					1	0.0307593	FALSE	TRUE	FALSE	FALSE	FALSE	FALSE	FALSE	FALSE
1440	FALSE	High	Master Protein	P05114	Non-histone chromosomal protein HMG-14 OS=Homo sapiens OX=9606 GN=HMGN1 PE=1 SV=3	52.206	64	7	104	7	10.7	HMGN1	1.107	1.054	0.821	0.908	0.865	1.05	0.955393	0.999835	0.873323	0.994555	0.903424	0.971603	8970000	8350000	9080000	12100000	11100000	8170000	11200000	10900000	8820000	11400000	10200000	9790000	10200000	8910000	11200000	8350000	8510000	5380000	5180000	9500000	6420000	5420000	5330000	6550000	5090000	4830000	5410000	5200000	5340000	4960000	5520000	3840000		not_mito					0	-0.0567127	0	-0.0567127	0	0.103727	0	0.103727	1	0.658965					1	0.542362	FALSE	FALSE	FALSE	FALSE	FALSE	FALSE	FALSE	FALSE
1441	FALSE	High	Master Protein	Q7Z417	FMR1-interacting protein NUFIP2 OS=Homo sapiens OX=9606 GN=NUFIP2 PE=1 SV=1	52.097	23	9	79	9	76.1	NUFIP2	1.091	0.979	0.885	0.965	0.866	1.115	0.842345	0.999006	0.733155	0.996483	0.806797	0.900679	8660000	19500000	21000000	10500000	16300000	15300000	18100000	15900000	17000000	15400000	15200000	15700000	14100000	15300000	13900000	13600000	8260000	12500000	12500000	7860000	9220000	10300000	8680000	9120000	9790000	6280000	8090000	8020000	7180000	8220000	6310000	5810000		not_mito					0	-0.153777	0	-0.153777	0	0.136932	0	0.136932	1	0.027083					1	0.65657	FALSE	FALSE	FALSE	FALSE	FALSE	FALSE	FALSE	FALSE
1442	FALSE	High	Master Protein	P09525	Annexin A4 OS=Homo sapiens OX=9606 GN=ANXA4 PE=1 SV=4	51.914	46	12	104	11	35.9	ANXA4	1.45	0.881	2.769	4.014	2.441	1.645	0.569757	0.980605	0.0449307	0.00453067	0.0858347	0.366854	8930000	16800000	22800000	13000000	14000000	5150000	4710000	5500000	16200000	23500000	19500000	23600000	10100000	10000000	17600000	16700000	7710000	11000000	13900000	9940000	8150000	2490000	1220000	2210000	9160000	10200000	10900000	13100000	5080000	4590000	8230000	7390000		not_mito					0	-0.606024	0	-0.606024	0	-1.06744	0	-1.06744	1	0.0400882					1	0.0723728	FALSE	FALSE	FALSE	FALSE	FALSE	FALSE	FALSE	FALSE
1443	FALSE	High	Master Protein	P05026	Sodium/potassium-transporting ATPase subunit beta-1 OS=Homo sapiens OX=9606 GN=ATP1B1 PE=1 SV=1	51.882	24	6	94	6	35	ATP1B1	1.45	1.318	1.445	2.095	1.904	1.1	0.21333	0.386408	0.0189143	0.000572777	0.00112949	0.972798	42800000	39700000	37700000	35300000	27200000	28000000	12000000	26400000	60900000	55500000	44300000	56700000	45500000	54100000	54700000	48100000	42800000	28200000	23500000	27600000	16400000	19500000	5660000	16900000	36700000	24500000	25200000	31500000	25500000	31700000	28100000	22200000		not_mito					0	-0.103143	0	-0.103143	0	-0.732334	0	-0.732334	1	0.406723					1	0.00955656	FALSE	FALSE	FALSE	FALSE	FALSE	FALSE	FALSE	TRUE
1444	FALSE	High	Master Protein	O15144	Actin-related protein 2/3 complex subunit 2 OS=Homo sapiens OX=9606 GN=ARPC2 PE=1 SV=1	51.875	44	11	64	11	34.3	ARPC2	1.385	1.081	2.109	2.92	2.28	1.281	0.0960552	0.990861	0.00372152	6.87657e-05	0.00227511	0.154422	18400000	18700000	20300000	21100000	12400000	8850000	6470000	9610000	51800000	24500000	29600000	23200000	22600000	16800000	24200000	19600000	18000000	12600000	11600000	15900000	7160000	5150000	1930000	5140000	30900000	10400000	16400000	12500000	12600000	9510000	12000000	8450000		not_mito					0	-0.633834	0	-0.633834	0	-1.07236	0	-1.07236	1	0.145024					1	0.000301319	FALSE	FALSE	FALSE	FALSE	FALSE	FALSE	FALSE	TRUE
1445	FALSE	High	Master Protein	Q14258	E3 ubiquitin/ISG15 ligase TRIM25 OS=Homo sapiens OX=9606 GN=TRIM25 PE=1 SV=2	51.872	19	11	85	11	70.9	TRIM25	1.405	1.771	0.536	0.753	0.949	0.793	0.0318515	0.00102514	0.00174895	0.371827	0.987261	0.236341	27400000	23700000	29300000	35600000	56600000	38600000	49500000	59300000	38100000	41600000	38200000	49000000	45200000	48800000	51600000	65200000	26700000	16200000	17900000	27300000	34900000	26800000	24900000	37900000	22500000	18200000	21200000	27300000	25200000	28600000	26500000	29900000		not_mito					0	0.336891	0	0.336891	0	0.814444	0	0.814444	1	0.0732312					1	0.00573854	FALSE	FALSE	FALSE	FALSE	FALSE	FALSE	FALSE	TRUE
1446	FALSE	High	Master Protein	P10620	Microsomal glutathione S-transferase 1 OS=Homo sapiens OX=9606 GN=MGST1 PE=1 SV=1	51.802	43	4	131	4	17.6	MGST1	0.689	0.703	0.95	0.654	0.668	0.98	2.35517e-05	6.46838e-05	0.762678	7.0156e-06	1.7743e-05	0.871196	47800000	53900000	53600000	47800000	49000000	57800000	57800000	49200000	35300000	30400000	34500000	36200000	33900000	36100000	36300000	35100000	47600000	38100000	32800000	37300000	29800000	40300000	28600000	30900000	21300000	13300000	19300000	20000000	18800000	20800000	18500000	15700000	MGST1	other_mito	Metabolism > Detoxification > Xenobiotic metabolism | Metabolism > Detoxification > ROS and glutathione metabolism	TRUE	108	2.68541	0	0.0519385	0	0.0519385	0	0.0740716	0	0.0740716	1	0.404525					1	0.41326	FALSE	FALSE	FALSE	FALSE	FALSE	FALSE	FALSE	FALSE
1447	FALSE	High	Master Protein	Q7Z2T5	TRMT1-like protein OS=Homo sapiens OX=9606 GN=TRMT1L PE=1 SV=2	51.79	22	10	71	10	81.7	TRMT1L	0.826	0.832	1.386	1.145	1.152	0.993	0.149635	0.544667	0.082134	0.98245	0.570339	0.778777	6030000	6120000	5160000	5500000	5080000	3750000	4610000	3600000	5100000	4570000	4950000	3230000	5850000	4250000	4410000	5200000	6000000	4110000	2750000	4010000	2850000	1760000	1920000	1910000	2810000	1900000	2540000	752000	3050000	1860000	1630000	1740000		not_mito					0	0.143004	0	0.143004	0	-0.420741	0	-0.420741	1	0.441754					1	0.0137653	FALSE	FALSE	FALSE	FALSE	FALSE	FALSE	FALSE	TRUE
1448	FALSE	High	Master Protein	Q8NE01	Metal transporter CNNM3 OS=Homo sapiens OX=9606 GN=CNNM3 PE=1 SV=1	51.789	26	14	77	13	76.1	CNNM3	0.906	0.686	1.339	1.212	0.918	1.321	0.702642	0.00492154	0.0674276	0.362518	0.464169	0.0328139	6600000	10700000	8510000	7630000	5960000	7140000	6080000	5690000	8240000	6700000	7420000	7170000	5940000	4330000	6050000	5140000	6350000	6900000	4920000	5270000	3150000	4430000	2390000	3080000	4530000	2630000	3650000	3850000	2290000	1300000	2650000	1780000		not_mito					0	-0.460531	0	-0.460531	0	-0.427168	0	-0.427168	1	0.00775096					1	0.0604559	FALSE	TRUE	FALSE	FALSE	FALSE	FALSE	FALSE	FALSE
1449	FALSE	High	Master Protein	P06745	Glucose-6-phosphate isomerase OS=Mus musculus OX=10090 GN=Gpi PE=1 SV=4	51.692	17	6	83	1	62.7	Gpi	2.172	2.625	0.549	1.192	1.441	0.828	8.2516e-07	4.77522e-08	1.21593e-05	0.127428	0.000638442	0.0379986	5590000	5290000	5700000	6310000	11600000	9660000	10000000	10500000	12000000	11200000	12500000	14100000	14100000	14000000	15500000	19000000	5590000	3770000	3540000	4960000	7160000	6780000	5070000	6750000	7270000	4970000	7130000	7870000	7950000	8180000	7990000	8790000		not_mito					0	0.330017	0	0.330017	0	0.867404	0	0.867404	1	0.0513663					1	5.98505e-05	FALSE	FALSE	FALSE	FALSE	FALSE	FALSE	FALSE	TRUE
1450	FALSE	High	Master Protein	Q9BQ04	RNA-binding protein 4B OS=Homo sapiens OX=9606 GN=RBM4B PE=1 SV=1	51.618	30	12	183	1	40.1	RBM4B	0.763	0.601	0.91	0.694	0.547	1.268	0.994447	0.822139	0.992898	0.953982	0.676758	0.923965	779000	441000	49800	314000	419000	852000	89800	400000	65700	190000	457000	423000	16000	263000	408000	190000	779000					598000												not_mito					0	-0.372933	0	-0.372933	0	0.152841	0	0.152841	1	0.621516					1	0.845782	FALSE	FALSE	FALSE	FALSE	FALSE	FALSE	FALSE	FALSE
1451	FALSE	High	Master Protein	P00491	Purine nucleoside phosphorylase OS=Homo sapiens OX=9606 GN=PNP PE=1 SV=2	51.612	48	10	93	10	32.1	PNP	1.829	2.251	0.754	1.379	1.697	0.813	0.00210896	7.59079e-05	0.0678877	0.237281	0.00598317	0.185293	5410000	5920000	4830000	4100000	8920000	6070000	6150000	7470000	8480000	10500000	10300000	7240000	11900000	11100000	9820000	14900000	5410000	3560000	2470000	2950000	5300000	3930000	2830000	4730000	4930000	4680000	5890000	3770000	6550000	6500000	4830000	6890000		not_mito					0	0.385907	0	0.385907	0	0.497885	0	0.497885	1	0.079765					1	0.0361568	FALSE	FALSE	FALSE	FALSE	FALSE	FALSE	FALSE	FALSE
1452	FALSE	High	Master Protein	P04439	HLA class I histocompatibility antigen, A alpha chain OS=Homo sapiens OX=9606 GN=HLA-A PE=1 SV=2	51.575	26	7	132	4	40.8	HLA-A	1.243	0.973	1.344	1.671	1.308	1.278	0.00126991	0.767636	8.1455e-06	5.18287e-08	2.73765e-05	0.000277243	36600000	40100000	37500000	36600000	28600000	28700000	26500000	26500000	46300000	47400000	41600000	45800000	35200000	39100000	36900000	34500000	36600000	28600000	23300000	28800000	17700000	20200000	13400000	17000000	28000000	21100000	23800000	25600000	19800000	22900000	19000000	16000000		not_mito					0	-0.313786	0	-0.313786	0	-0.451204	0	-0.451204	1	0.00162511					1	6.554e-05	FALSE	TRUE	FALSE	FALSE	FALSE	FALSE	FALSE	TRUE
1453	FALSE	High	Master Protein	O15439	ATP-binding cassette sub-family C member 4 OS=Homo sapiens OX=9606 GN=ABCC4 PE=1 SV=3	51.536	13	14	89	14	149.4	ABCC4	0.957	0.855	0.961	0.92	0.822	1.12	0.86619	0.573781	0.890951	0.477412	0.233662	0.947397	10500000	11900000	11900000	10900000	11700000	13400000	10900000	12000000	12200000	8590000	9750000	12100000	9440000	9990000	9120000	12000000	10300000	8000000	6920000	8000000	7190000	9080000	5020000	6940000	7060000	3280000	5050000	6530000	4790000	5310000	3930000	5170000		not_mito					0	-0.0725055	0	-0.0725055	0	0.0867116	0	0.0867116	1	0.65214					1	0.309848	FALSE	FALSE	FALSE	FALSE	FALSE	FALSE	FALSE	FALSE
1454	FALSE	High	Master Protein	O15160	DNA-directed RNA polymerases I and III subunit RPAC1 OS=Homo sapiens OX=9606 GN=POLR1C PE=1 SV=1	51.426	35	9	100	9	39.2	POLR1C	1.095	0.553	2.161	2.366	1.195	1.981	0.0261568	2.30036e-09	6.18632e-11	8.6009e-12	0.000376328	3.10381e-10	124000000	131000000	135000000	123000000	57300000	60500000	60100000	57900000	137000000	157000000	135000000	142000000	71100000	69900000	74200000	69600000	124000000	93000000	84000000	96100000	35100000	41900000	30100000	37100000	82500000	69600000	77000000	79100000	39600000	40200000	37900000	32200000		not_mito					0	-1.00354	0	-1.00354	0	-1.1214	0	-1.1214	1	8.02068e-06					1	4.11539e-07	FALSE	TRUE	FALSE	FALSE	FALSE	FALSE	FALSE	TRUE
1455	FALSE	High	Master Protein	Q6IAN0	Dehydrogenase/reductase SDR family member 7B OS=Homo sapiens OX=9606 GN=DHRS7B PE=1 SV=2	51.269	35	9	90	9	35.1	DHRS7B	0.578	0.646	1.163	0.672	0.752	0.894	4.21558e-05	0.000389017	0.568716	0.000274345	0.00327693	0.440618	16400000	15100000	12500000	15300000	12400000	12500000	15300000	13600000	9780000	8970000	8590000	7390000	9690000	9960000	8790000	10300000	16100000	10200000	7320000	10900000	7360000	8020000	7720000	8130000	5570000	3810000	4470000	3180000	4990000	5240000	4070000	4370000	DHRS7B	other_mito	0	TRUE	33	3.29663	0	0.157642	0	0.157642	0	-0.140426	0	-0.140426	1	0.141931					1	0.244597	FALSE	FALSE	FALSE	FALSE	FALSE	FALSE	FALSE	FALSE
1456	FALSE	High	Master Protein	P51809	Vesicle-associated membrane protein 7 OS=Homo sapiens OX=9606 GN=VAMP7 PE=1 SV=3	51.235	40	8	84	8	24.9	VAMP7	0.976	0.864	1.087	1.061	0.939	1.13	0.53986	0.00627566	0.0360598	0.325276	0.751471	0.0680608	23400000	23400000	25800000	23700000	19700000	22700000	21400000	22000000	21300000	22000000	24300000	24000000	20200000	20200000	21600000	20500000	23400000	16500000	15900000	18400000	12100000	15700000	10600000	13800000	12600000	9760000	13500000	13200000	11200000	11600000	11100000	9130000		not_mito					0	-0.150953	0	-0.150953	0	-0.166558	0	-0.166558	1	0.03077					1	0.0228536	FALSE	FALSE	FALSE	FALSE	FALSE	FALSE	FALSE	FALSE
1457	FALSE	High	Master Protein	Q99805	Transmembrane 9 superfamily member 2 OS=Homo sapiens OX=9606 GN=TM9SF2 PE=1 SV=1	51.137	10	5	84	5	75.7	TM9SF2	0.794	0.912	1.07	0.849	0.975	0.871	0.338559	0.983704	0.999039	0.403755	0.996026	0.52202	15700000	14800000	11000000	16500000	13100000	14000000	15100000	14500000	12000000	12200000	10400000	14300000	11700000	13800000	14000000	16300000	15200000	10100000	6690000	12500000	7800000	9450000	7610000	8880000	6660000	5240000	5650000	7630000	6260000	7830000	7040000	7300000		not_mito					0	0.190431	0	0.190431	0	-0.0327042	0	-0.0327042	1	0.211908					1	0.809302	FALSE	FALSE	FALSE	FALSE	FALSE	FALSE	FALSE	FALSE
1458	FALSE	High	Master Protein	P52565	Rho GDP-dissociation inhibitor 1 OS=Homo sapiens OX=9606 GN=ARHGDIA PE=1 SV=3	51.086	38	5	74	5	23.2	ARHGDIA	1.631	2.034	0.733	1.196	1.491	0.802	0.0992088	0.0172738	0.518529	0.662922	0.186722	0.745355	8770000	7650000	6680000	6610000	12700000	7850000	6230000	12100000	11500000	14200000	8380000	11800000	14400000	14900000	10100000	14600000	8360000	4940000	3690000	5170000	7640000	5210000	2850000	7760000	6870000	6150000	4230000	6510000	7900000	8440000	4880000	6730000		not_mito					0	0.235094	0	0.235094	0	0.38808	0	0.38808	1	0.264502					1	0.217923	FALSE	FALSE	FALSE	FALSE	FALSE	FALSE	FALSE	FALSE
1459	FALSE	High	Master Protein	Q76KA3	Large ribosomal subunit protein eL32 OS=Macaca fascicularis OX=9541 GN=RPL32 PE=2 SV=3	51.07	41	7	119	7	15.9	RPL32	0.873	0.984	0.936	0.818	0.922	0.887	0.864891	0.999979	0.951809	0.581884	0.941552	0.881064	39400000	43200000	36600000	49200000	50700000	40200000	41800000	46500000	36200000	35900000	34400000	47000000	40000000	41300000	30800000	59200000	39100000	30800000	22500000	38300000	31100000	27900000	21100000	29500000	21800000	15700000	19400000	25900000	22400000	23700000	15700000	27400000		not_mito					0	0.158286	0	0.158286	0	0.0896785	0	0.0896785	1	0.525793					1	0.483629	FALSE	FALSE	FALSE	FALSE	FALSE	FALSE	FALSE	FALSE
1460	FALSE	High	Master Protein	Q8N556	Actin filament-associated protein 1 OS=Homo sapiens OX=9606 GN=AFAP1 PE=1 SV=2	51.06	15	10	87	10	80.7	AFAP1	0.909	0.758	1.104	1.003	0.837	1.199	0.665527	0.126392	0.61479	0.999749	0.651737	0.600945	18100000	16500000	16900000	17200000	14700000	16800000	11200000	16300000	16300000	14700000	10600000	18500000	9540000	14400000	11600000	15300000	18100000	11400000	9980000	13600000	8890000	11700000	5570000	10100000	9790000	6440000	5810000	10100000	4890000	8000000	5800000	6810000		not_mito					0	-0.241401	0	-0.241401	0	-0.219595	0	-0.219595	1	0.317966					1	0.11364	FALSE	FALSE	FALSE	FALSE	FALSE	FALSE	FALSE	FALSE
1461	FALSE	High	Master Protein	O00429	Dynamin-1-like protein OS=Homo sapiens OX=9606 GN=DNM1L PE=1 SV=2	50.933	20	11	74	11	81.8	DNM1L	1.933	2.868	0.446	0.862	1.279	0.674	0.00774371	0.000139937	0.000828441	0.558212	0.655561	0.108975	2490000	1670000	2380000	3070000	5010000	4120000	5950000	9010000	3970000	5100000	5140000	4350000	5910000	6090000	8000000	8390000	1220000	457000		769000	2370000	2260000	2630000	5710000	1600000	1380000	2040000	1520000	2680000	3050000	3820000	3850000	DNM1L	MOM	Mitochondrial dynamics and surveillance > Fission	TRUE	40	2.82868	0	0.613186	0	0.613186	0	1.32583	0	1.32583	1	0.0127748					1	0.0167015	FALSE	FALSE	FALSE	FALSE	FALSE	FALSE	FALSE	FALSE
1462	FALSE	High	Master Protein	Q12965	Unconventional myosin-Ie OS=Homo sapiens OX=9606 GN=MYO1E PE=1 SV=2	50.877	15	12	88	12	127	MYO1E	1.902	1.675	0.786	1.495	1.316	1.136	0.000159615	0.000710429	0.110039	0.00897287	0.0499451	0.761593	9450000	10400000	7860000	8890000	13000000	12500000	10900000	9790000	13700000	17100000	17800000	18200000	13800000	17100000	17300000	12900000	9190000	7360000	4360000	6310000	8040000	8520000	5200000	5720000	8070000	7430000	10100000	9950000	7430000	9930000	8600000	5600000		not_mito					0	-0.128676	0	-0.128676	0	0.335737	0	0.335737	1	0.385828					1	0.0386269	FALSE	FALSE	FALSE	FALSE	FALSE	FALSE	FALSE	FALSE
1463	FALSE	High	Master Protein	Q9Y3B9	RRP15-like protein OS=Homo sapiens OX=9606 GN=RRP15 PE=1 SV=2	50.856	41	12	130	12	31.5	RRP15	1.038	1.129	1.094	1.136	1.236	0.919	0.886061	0.523667	0.713132	0.322754	0.116299	0.90448	26000000	25500000	31000000	28200000	24300000	27500000	24500000	25100000	28500000	25200000	36800000	27700000	27700000	35200000	28000000	33500000	25000000	17900000	19100000	21900000	14500000	18300000	11900000	15400000	16700000	10600000	20700000	15000000	14900000	20100000	14000000	15300000		not_mito					0	0.0737564	0	0.0737564	0	-0.126598	0	-0.126598	1	0.641091					1	0.160985	FALSE	FALSE	FALSE	FALSE	FALSE	FALSE	FALSE	FALSE
1464	FALSE	High	Master Protein	Q9NUU7	ATP-dependent RNA helicase DDX19A OS=Homo sapiens OX=9606 GN=DDX19A PE=1 SV=1	50.717	34	12	58	12	53.9	DDX19A	1.202	1.335	0.669	0.803	0.892	0.9	0.669639	0.261853	0.104038	0.52823	0.932229	0.854483	13800000	13100000	19900000	11500000	20500000	15500000	19600000	21900000	15700000	16500000	14200000	19300000	17500000	18300000	15300000	21000000	12700000	8820000	11700000	8100000	11900000	10500000	9800000	13700000	8850000	6970000	7240000	10200000	9520000	10100000	7300000	9230000		not_mito					0	0.134106	0	0.134106	0	0.4107	0	0.4107	1	0.353398					1	0.0815978	FALSE	FALSE	FALSE	FALSE	FALSE	FALSE	FALSE	FALSE
1465	FALSE	High	Master Protein	Q9H9Y6	DNA-directed RNA polymerase I subunit RPA2 OS=Homo sapiens OX=9606 GN=POLR1B PE=1 SV=2	50.65	14	12	77	11	128.1	POLR1B	0.944	1.083	0.818	0.772	0.886	0.871	0.968462	0.933808	0.265243	0.133455	0.553338	0.731602	21200000	21600000	18000000	16000000	23500000	24300000	25300000	18400000	16800000	19600000	17800000	19100000	22200000	21300000	21000000	16300000	21200000	15100000	11000000	12100000	14100000	17000000	12500000	11500000	9710000	8060000	9960000	10300000	12500000	12000000	10600000	7170000		not_mito					0	0.140542	0	0.140542	0	0.252665	0	0.252665	1	0.248933					1	0.121182	FALSE	FALSE	FALSE	FALSE	FALSE	FALSE	FALSE	FALSE
1466	FALSE	High	Master Protein	P12694	2-oxoisovalerate dehydrogenase subunit alpha, mitochondrial OS=Homo sapiens OX=9606 GN=BCKDHA PE=1 SV=2	50.518	38	11	41	11	50.4	BCKDHA	0.961	0.724	1.416	1.36	1.025	1.326	0.986535	0.0101395	0.0145044	0.00810136	0.996787	0.00568525	23400000	22700000	22300000	17100000	18100000	13900000	15100000	16800000	24000000	21600000	20200000	21700000	16000000	13500000	16700000	16700000	23400000	16100000	13900000	12800000	10300000	8480000	6820000	9590000	13800000	9340000	11200000	11700000	8300000	6800000	7670000	6890000	BCKDHA	MIM	Metabolism > Amino acid metabolism > Branched-chain amino acid metabolism | Metabolism > Amino acid metabolism > Branched-chain amino acid dehydrogenase complex	TRUE	8	5.96743	0	-0.476223	0	-0.476223	0	-0.420108	0	-0.420108	1	0.00135205					1	0.0198032	FALSE	TRUE	FALSE	FALSE	FALSE	FALSE	FALSE	FALSE
1467	FALSE	High	Master Protein	Q9BZE1	Large ribosomal subunit protein mL37 OS=Homo sapiens OX=9606 GN=MRPL37 PE=1 SV=2	50.506	34	12	66	12	48.1	MRPL37	0.864	0.261	5.179	4.475	1.352	3.311	0.841131	1.93252e-05	4.50786e-06	1.20212e-05	0.634872	5.73774e-05	32400000	30000000	30500000	28700000	5460000	5220000	6240000	8600000	24900000	27400000	30000000	23600000	7820000	7970000	12400000	4520000	32400000	21400000	19000000	22600000	2510000	2190000	2190000	4030000	15000000	12000000	17100000	13100000	3650000	3790000	5610000	1610000	MRPL37	Matrix	Mitochondrial central dogma > Translation > Mitochondrial ribosome	TRUE	2	4.4595	0	-1.6949	0	-1.6949	0	-2.25244	0	-2.25244	1	0.000143661					1	5.63951e-07	FALSE	TRUE	FALSE	FALSE	FALSE	FALSE	FALSE	TRUE
1468	FALSE	High	Master Protein	P14678	Small nuclear ribonucleoprotein-associated proteins B and B' OS=Homo sapiens OX=9606 GN=SNRPB PE=1 SV=2	50.474	28	8	223	8	24.6	SNRPB	1.137	1.2	0.825	0.939	0.99	0.948	0.0381015	0.00359091	0.00242544	0.418511	0.995307	0.545824	127000000	148000000	147000000	132000000	156000000	185000000	179000000	160000000	159000000	166000000	158000000	150000000	166000000	168000000	173000000	164000000	127000000	105000000	91700000	103000000	96600000	130000000	90400000	102000000	96000000	74000000	90300000	83700000	93500000	98700000	89000000	75800000		not_mito					0	0.0841073	0	0.0841073	0	0.295649	0	0.295649	1	0.0466281					1	0.0119132	FALSE	FALSE	FALSE	FALSE	FALSE	FALSE	FALSE	TRUE
1469	FALSE	High	Master Protein	Q12913	Receptor-type tyrosine-protein phosphatase eta OS=Homo sapiens OX=9606 GN=PTPRJ PE=1 SV=3	50.466	13	12	75	12	145.9	PTPRJ	0.778	0.975	1.525	1.186	1.487	0.797	0.369046	0.932278	0.0369617	0.494015	0.101692	0.696782	14100000	13000000	9600000	9000000	6470000	8270000	5610000	9290000	11300000	8880000	7340000	8480000	11000000	11500000	10700000	8410000	13800000	9020000	5380000	6240000	3570000	4920000	2510000	5080000	5910000	3030000	3380000	3900000	5810000	6400000	5060000	3630000		not_mito					0	0.208933	0	0.208933	0	-0.624649	0	-0.624649	1	0.241059					1	0.0372943	FALSE	FALSE	FALSE	FALSE	FALSE	FALSE	FALSE	FALSE
1470	FALSE	High	Master Protein	Q9HC52	Chromobox protein homolog 8 OS=Homo sapiens OX=9606 GN=CBX8 PE=1 SV=3	50.448	38	12	99	12	43.4	CBX8	1.043	1.047	0.961	1.002	1.006	0.996	0.997519	0.998	0.988651	0.999225	0.99896	0.999999	17000000	14900000	10800000	12200000	15300000	12900000	11500000	16700000	14500000	14100000	14100000	12500000	14300000	14400000	12400000	14000000	17000000	10400000	5700000	9170000	9200000	8790000	5370000	10200000	8490000	5650000	7550000	6730000	7250000	8110000	6000000	6120000		not_mito					0	-0.00261595	0	-0.00261595	0	0.038889	0	0.038889	1	0.970266					1	0.842866	FALSE	FALSE	FALSE	FALSE	FALSE	FALSE	FALSE	FALSE
1471	FALSE	High	Master Protein	Q70UQ0	Inhibitor of nuclear factor kappa-B kinase-interacting protein OS=Homo sapiens OX=9606 GN=IKBIP PE=1 SV=1	50.419	35	12	127	12	39.3	IKBIP	1.134	1.198	0.96	1.089	1.15	0.947	0.0306175	0.000594911	0.219881	0.64505	0.019047	0.144639	34400000	34500000	35000000	34800000	35800000	36300000	35800000	40600000	40000000	35800000	39200000	39400000	39400000	41000000	42000000	44300000	34400000	24300000	21500000	27100000	22100000	25500000	18100000	25600000	23900000	15900000	22200000	21600000	22100000	24000000	21500000	20300000		not_mito					0	0.110581	0	0.110581	0	0.0984951	0	0.0984951	1	0.0700288					1	0.081634	FALSE	FALSE	FALSE	FALSE	FALSE	FALSE	FALSE	FALSE
1472	FALSE	High	Master Protein	Q96G23	Ceramide synthase 2 OS=Homo sapiens OX=9606 GN=CERS2 PE=1 SV=1	50.376	22	6	95	6	44.8	CERS2	1.332	1.058	1.3	1.731	1.375	1.259	0.00618037	0.773546	0.0107972	1.91373e-05	0.00209043	0.0330634	20800000	19500000	18100000	22400000	14900000	17800000	15300000	15600000	27200000	22000000	26400000	29200000	22500000	21000000	20400000	21600000	20800000	13900000	11200000	17600000	9230000	12500000	7740000	9820000	16400000	9690000	15100000	16300000	12700000	12300000	10500000	9780000		not_mito					0	-0.293642	0	-0.293642	0	-0.345329	0	-0.345329	1	0.0225942					1	0.00870279	FALSE	FALSE	FALSE	FALSE	FALSE	FALSE	FALSE	TRUE
1473	FALSE	High	Master Protein	P07205	Phosphoglycerate kinase 2 OS=Homo sapiens OX=9606 GN=PGK2 PE=1 SV=3	50.332	15	6	89	1	44.8	PGK2	4.14	5.168	0.359	1.486	1.855	0.801	0.00431295	0.00162796	0.0499547	0.518189	0.245173	0.935962	161000	759000	1520000	414000	1780000	1400000	1750000	1270000	2250000	2350000	2290000	3460000	3100000	2600000	2710000	4430000		542000	946000		1100000	981000	884000	813000	1360000	1050000	1310000	1930000	1750000	1520000	1390000	2050000		not_mito					0	0.311014	0	0.311014	0	1.11928	0	1.11928	1	0.269505					1	0.0406132	FALSE	FALSE	FALSE	FALSE	FALSE	FALSE	FALSE	FALSE
1474	FALSE	High	Master Protein	P11234	Ras-related protein Ral-B OS=Homo sapiens OX=9606 GN=RALB PE=1 SV=1	50.259	46	8	106	3	23.4	RALB	0.615	0.546	1.23	0.757	0.671	1.128	0.170205	0.0658451	0.562627	0.804996	0.47892	0.936725	3900000	1240000	1420000	2700000	1030000	1990000	1420000	1770000	1220000	1720000	887000	1190000	1120000	1040000	1000000	1090000	3900000	817000	686000	1820000	632000	1110000	593000	1010000	503000	765000	191000	533000	399000	560000		201000		not_mito					0	-0.239362	0	-0.239362	0	-0.576419	0	-0.576419	1	0.31406					1	0.288485	FALSE	FALSE	FALSE	FALSE	FALSE	FALSE	FALSE	FALSE
1475	FALSE	High	Master Protein	Q9DCV7	Keratin, type II cytoskeletal 7 OS=Mus musculus OX=10090 GN=Krt7 PE=1 SV=1	50.181	16	10	167	1	50.7	Krt7	1.734	2.262	0.339	0.587	0.766	0.766	0.941732	0.590181	0.297722	0.585117	0.939242	0.886598	136000	4160000	5860000	400000	3550000	4080000	5820000	3150000	2270000	2200000	2770000	477000	2940000	2010000	3040000	2890000		2970000	3650000		2190000	2870000	2940000	2010000	1370000	978000	1580000		1650000	1180000	1570000	1340000		not_mito					0	0.495567	0	0.495567	0	0.65312	0	0.65312	1	0.203714					1	0.361728	FALSE	FALSE	FALSE	FALSE	FALSE	FALSE	FALSE	FALSE
1476	FALSE	High	Master Protein	Q9Y3B7	Large ribosomal subunit protein uL11m OS=Homo sapiens OX=9606 GN=MRPL11 PE=1 SV=1	50.14	51	9	79	9	20.7	MRPL11	1.075	0.243	5.066	5.444	1.231	4.425	0.491854	4.19451e-11	6.85985e-12	3.93841e-12	0.0325479	1.71579e-11	29800000	28400000	29200000	29400000	7250000	5600000	5990000	5480000	31600000	31400000	33000000	30800000	8180000	6620000	7120000	7120000	29800000	20000000	18200000	23100000	3670000	3440000	2530000	2940000	19100000	14000000	18900000	17200000	4100000	3080000	2770000	2470000	MRPL11	Matrix	Mitochondrial central dogma > Translation > Mitochondrial ribosome	TRUE			0	-2.12644	0	-2.12644	0	-2.26383	0	-2.26383	1	1.07407e-08					1	6.90564e-09	FALSE	TRUE	FALSE	FALSE	FALSE	FALSE	FALSE	TRUE
1477	FALSE	High	Master Protein	Q9Y6N5	Sulfide:quinone oxidoreductase, mitochondrial OS=Homo sapiens OX=9606 GN=SQOR PE=1 SV=1	50.039	36	13	36	13	49.9	SQOR	0.637	0.492	1.866	1.188	0.919	1.293	0.0362395	0.000536126	0.00437763	0.630077	0.590253	0.111066	12400000	12100000	14000000	12600000	6150000	9120000	7330000	5450000	8670000	9650000	7250000	7340000	7060000	3880000	5400000	7340000	11900000	8140000	8130000	9840000	2710000	4690000	2870000	2210000	4200000	3520000	3470000	3290000	3170000	1120000	1550000	2750000	SQOR	MIM	Metabolism > Electron carriers > Q-linked reactions, other | Metabolism > Sulfur metabolism	TRUE	12	2.87375	0	-0.474857	0	-0.474857	0	-0.865323	0	-0.865323	1	0.0581732					1	0.000709699	FALSE	FALSE	FALSE	FALSE	FALSE	FALSE	FALSE	TRUE
1478	FALSE	High	Master Protein	P46779	Large ribosomal subunit protein eL28 OS=Homo sapiens OX=9606 GN=RPL28 PE=1 SV=3	50.038	36	7	132	7	15.7	RPL28	1.085	1.232	0.774	0.839	0.953	0.881	0.443237	0.00184837	0.00144395	0.0202696	0.998726	0.0263665	82000000	77100000	75100000	83800000	103000000	90800000	102000000	109000000	79100000	89800000	82900000	90900000	100000000	94800000	95700000	111000000	82000000	55000000	46600000	65700000	63700000	63800000	51800000	69700000	47500000	39900000	47300000	50500000	56500000	55500000	49200000	51600000		not_mito					0	0.228454	0	0.228454	0	0.348183	0	0.348183	1	0.0197968					1	0.00236442	FALSE	FALSE	FALSE	FALSE	FALSE	FALSE	FALSE	TRUE
1479	FALSE	High	Master Protein	Q15286	Ras-related protein Rab-35 OS=Homo sapiens OX=9606 GN=RAB35 PE=1 SV=1	50.035	53	9	89	7	23	RAB35	0.968	1.025	0.964	0.933	0.988	0.944	0.997416	0.999932	0.808575	0.705686	0.836082	0.994442	31500000	32200000	24900000	26400000	39200000	28300000	27700000	31600000	25300000	33600000	30800000	23400000	27800000	32800000	23700000	31400000	31500000	23000000	15400000	20400000	24200000	19800000	13700000	20200000	14800000	14700000	17300000	12800000	15400000	19200000	11500000	14400000		not_mito					0	0.0327899	0	0.0327899	0	0.140921	0	0.140921	1	0.842022					1	0.393505	FALSE	FALSE	FALSE	FALSE	FALSE	FALSE	FALSE	FALSE
1480	FALSE	High	Master Protein	Q96P11	28S rRNA (cytosine-C(5))-methyltransferase OS=Homo sapiens OX=9606 GN=NSUN5 PE=1 SV=2	49.983	23	8	82	8	46.7	NSUN5	0.939	1.07	0.922	0.866	0.987	0.877	0.960719	0.797369	0.781375	0.504606	0.999989	0.521903	27300000	25900000	30300000	27500000	29200000	30200000	28000000	31400000	24600000	23600000	26800000	32800000	29100000	25800000	29500000	34600000	26400000	17800000	17900000	21100000	17400000	20000000	13700000	19400000	14400000	10100000	14500000	17600000	16000000	14300000	14900000	15400000		not_mito					0	0.142604	0	0.142604	0	0.0979752	0	0.0979752	1	0.347508					1	0.147072	FALSE	FALSE	FALSE	FALSE	FALSE	FALSE	FALSE	FALSE
1481	FALSE	High	Master Protein	Q8WYA6	Beta-catenin-like protein 1 OS=Homo sapiens OX=9606 GN=CTNNBL1 PE=1 SV=1	49.932	19	10	89	10	65.1	CTNNBL1	1.231	0.931	0.8	0.985	0.745	1.322	0.393667	0.9991	0.353854	0.999784	0.295406	0.330851	12700000	20200000	21500000	16300000	23400000	21100000	22500000	22800000	22700000	23400000	22000000	20600000	22400000	12800000	23400000	12400000	12000000	14200000	12900000	12700000	14200000	14500000	11100000	14600000	13300000	10300000	12100000	11300000	12600000	6910000	11800000	5320000		not_mito					0	-0.321115	0	-0.321115	0	0.345005	0	0.345005	1	0.195853					1	0.0588247	FALSE	FALSE	FALSE	FALSE	FALSE	FALSE	FALSE	FALSE
1482	FALSE	High	Master Protein	P54760	Ephrin type-B receptor 4 OS=Homo sapiens OX=9606 GN=EPHB4 PE=1 SV=2	49.804	15	11	84	10	108.2	EPHB4	1.495	1.45	0.959	1.434	1.39	1.031	0.000236399	0.000369894	0.908863	0.000653271	0.00104829	0.99045	3180000	3090000	3150000	3170000	3070000	3440000	3490000	3150000	5420000	4640000	4020000	4810000	4020000	4470000	5350000	4690000	2770000	1950000	1490000	2130000	1430000	1930000	1580000	1630000	3140000	1960000	2030000	2090000	2100000	2160000	2540000	1760000		not_mito					0	-0.0277598	0	-0.0277598	0	0.0627845	0	0.0627845	1	0.829191					1	0.235515	FALSE	FALSE	FALSE	FALSE	FALSE	FALSE	FALSE	FALSE
1483	FALSE	High	Master Protein	Q9H061	Transmembrane protein 126A OS=Homo sapiens OX=9606 GN=TMEM126A PE=1 SV=1	49.801	38	8	75	8	21.5	TMEM126A	0.68	0.219	4.601	3.126	1.006	3.108	0.0761664	1.39976e-06	3.76149e-06	0.000120707	0.802111	3.4715e-05	23000000	18200000	17200000	19900000	3620000	3540000	4720000	7820000	13100000	12400000	12900000	13000000	3190000	4290000	4940000	4020000	23000000	13000000	10500000	15600000	1240000	1490000	2140000	3960000	7900000	5410000	7040000	6950000	1330000	1760000	2100000	1340000	TMEM126A	MIM	OXPHOS > Complex I > CI assembly factors | OXPHOS > OXPHOS assembly factors	TRUE	45	3.93145	0	-1.64456	0	-1.64456	0	-1.99082	0	-1.99082	1	5.51374e-07					1	0.000101725	FALSE	TRUE	FALSE	FALSE	FALSE	FALSE	FALSE	TRUE
1484	FALSE	High	Master Protein	P63159	High mobility group protein B1 OS=Rattus norvegicus OX=10116 GN=Hmgb1 PE=1 SV=2	49.751	22	4	99	4	24.9	Hmgb1	2.201	3.072	0.682	1.501	2.096	0.716	1.98366e-06	3.35097e-08	0.00234845	0.00107482	2.85421e-06	0.00411631	23200000	19500000	20400000	23300000	36900000	26000000	30900000	32900000	42300000	52500000	43600000	53000000	64200000	62400000	69600000	75400000	23200000	13800000	12100000	18300000	22600000	18100000	15100000	21100000	25300000	23200000	24900000	29600000	36200000	36400000	35800000	34900000		not_mito					0	0.504893	0	0.504893	0	0.552313	0	0.552313	1	0.00268336					1	0.00644795	FALSE	TRUE	FALSE	FALSE	FALSE	FALSE	FALSE	TRUE
1485	FALSE	High	Master Protein	Q9GZT3	SRA stem-loop-interacting RNA-binding protein, mitochondrial OS=Homo sapiens OX=9606 GN=SLIRP PE=1 SV=1	49.646	67	7	138	7	12.3	SLIRP	0.93	0.448	2.911	2.707	1.305	2.074	0.753092	3.54604e-07	2.10462e-08	4.62611e-08	0.027942	9.48919e-07	144000000	133000000	155000000	141000000	42800000	48200000	53800000	49800000	121000000	142000000	147000000	124000000	50500000	64600000	69700000	63400000	144000000	94400000	96400000	111000000	26200000	33800000	27200000	31700000	73000000	63100000	84300000	69400000	28300000	37800000	35700000	29200000	SLIRP	Matrix	Mitochondrial central dogma > mtRNA metabolism > mtRNA stability and decay | Mitochondrial central dogma > Translation	TRUE	4	5.94422	0	-1.10534	0	-1.10534	0	-1.55802	0	-1.55802	1	8.50307e-05					1	1.56723e-06	FALSE	TRUE	FALSE	FALSE	FALSE	FALSE	FALSE	TRUE
1486	FALSE	High	Master Protein	P22033	Methylmalonyl-CoA mutase, mitochondrial OS=Homo sapiens OX=9606 GN=MMUT PE=1 SV=4	49.636	21	10	49	10	83.1	MMUT	0.796	0.618	1.343	1.069	0.83	1.288	0.383754	0.00258366	0.0451542	0.541818	0.388328	0.0458901	27400000	23700000	23800000	28100000	17100000	20200000	18400000	19600000	19500000	19000000	21200000	27900000	13100000	13600000	19400000	18200000	27400000	16900000	14200000	21800000	9360000	13400000	8800000	11700000	11200000	7790000	12000000	15100000	6360000	7390000	9450000	7890000	MMUT	Matrix	Metabolism > Carbohydrate metabolism > Propanoate metabolism | Metabolism > Lipid metabolism > Fatty acid oxidation | Metabolism > Vitamin metabolism > Vitamin B12 metabolism	TRUE	3	4.79505	0	-0.446112	0	-0.446112	0	-0.451923	0	-0.451923	1	0.0664222					1	0.00216461	FALSE	FALSE	FALSE	FALSE	FALSE	FALSE	FALSE	TRUE
1487	FALSE	High	Master Protein	Q9Y3D9	Small ribosomal subunit protein mS23 OS=Homo sapiens OX=9606 GN=MRPS23 PE=1 SV=2	49.621	64	10	76	10	21.8	MRPS23	0.971	0.359	5.269	5.115	1.892	2.704	0.905615	4.35508e-08	4.8757e-10	7.31145e-10	8.73936e-05	7.62759e-08	27000000	33800000	27700000	29100000	5330000	6190000	5430000	5340000	27200000	27600000	28700000	27400000	9660000	10700000	11100000	7380000	27000000	24100000	17000000	22500000	2340000	3240000	2080000	2590000	16200000	12100000	16200000	15100000	4670000	5950000	4720000	2460000	MRPS23	Matrix	Mitochondrial central dogma > Translation > Mitochondrial ribosome	TRUE	129	3.33004	0	-1.51364	0	-1.51364	0	-2.39942	0	-2.39942	1	1.0004e-06					1	4.68452e-06	FALSE	TRUE	FALSE	FALSE	FALSE	FALSE	FALSE	TRUE
1488	FALSE	High	Master Protein	Q9UG63	ATP-binding cassette sub-family F member 2 OS=Homo sapiens OX=9606 GN=ABCF2 PE=1 SV=2	49.601	22	12	101	12	71.2	ABCF2	1.179	1.336	0.804	0.948	1.074	0.883	0.295546	0.110319	0.352347	0.999171	0.865033	0.915887	18100000	19200000	11900000	24300000	23900000	18800000	22500000	28200000	19800000	22700000	21200000	32300000	24000000	25800000	23300000	31500000	17800000	13300000	6710000	18500000	14300000	12800000	11000000	17300000	11600000	9910000	11700000	17700000	13100000	14700000	11700000	14400000		not_mito					0	0.123777	0	0.123777	0	0.345678	0	0.345678	1	0.54884					1	0.171251	FALSE	FALSE	FALSE	FALSE	FALSE	FALSE	FALSE	FALSE
1489	FALSE	High	Master Protein	Q92522	Histone H1.10 OS=Homo sapiens OX=9606 GN=H1-10 PE=1 SV=1	49.553	32	6	125	6	22.5	H1-10	1.038	1.277	0.962	0.998	1.227	0.813	0.864128	3.08441e-05	0.866778	1	8.75585e-05	8.83107e-05	52000000	52800000	56400000	51000000	52400000	57500000	56600000	51100000	56300000	56000000	52700000	52500000	65900000	67000000	66700000	72100000	51800000	37500000	34900000	40100000	32200000	40300000	28600000	32500000	33700000	24700000	30100000	29200000	37100000	39200000	34200000	33300000		not_mito					0	0.320999	0	0.320999	0	0.0362539	0	0.0362539	1	0.000240241					1	0.515956	FALSE	TRUE	FALSE	FALSE	FALSE	FALSE	FALSE	FALSE
1490	FALSE	High	Master Protein	O14497	AT-rich interactive domain-containing protein 1A OS=Homo sapiens OX=9606 GN=ARID1A PE=1 SV=3	49.547	9	13	42	13	241.9	ARID1A	0.884	0.827	1.067	0.943	0.882	1.069	0.83992	0.919285	0.999903	0.86843	0.939158	0.997208	2570000	4600000	5420000	3830000	5070000	3050000	5330000	2820000	4440000	3820000	2030000	3600000	3770000	3240000	3710000	3200000	2560000	3190000	3110000	3010000	3090000	2100000	2470000	1700000	2500000	1380000	873000	1800000	1670000	1700000	1890000	1370000		not_mito					0	0.00311261	0	0.00311261	0	-0.0132399	0	-0.0132399	1	0.989257					1	0.967912	FALSE	FALSE	FALSE	FALSE	FALSE	FALSE	FALSE	FALSE
1491	FALSE	High	Master Protein	Q96AB3	Isochorismatase domain-containing protein 2 OS=Homo sapiens OX=9606 GN=ISOC2 PE=1 SV=1	49.532	47	5	48	5	22.3	ISOC2	0.634	0.103	8.128	5.151	0.836	6.159	0.430993	1.76652e-05	6.70319e-05	0.000680719	0.746671	0.000147494	12100000	8280000	11800000	11200000	1660000	1200000	1080000	2200000	4980000	6480000	8600000	8190000	483000	1460000	2270000	959000	12100000	5910000	7230000	8820000	455000		465000	857000	2980000	2850000	4820000	4460000	141000	381000	501000	336000	ISOC2	Matrix	0	TRUE	2	2.28966	0	-2.44946	0	-2.44946	0	-2.82072	0	-2.82072	1	0.000745011					1	5.1319e-05	FALSE	TRUE	FALSE	FALSE	FALSE	FALSE	FALSE	TRUE
1492	FALSE	High	Master Protein	P25788	Proteasome subunit alpha type-3 OS=Homo sapiens OX=9606 GN=PSMA3 PE=1 SV=2	49.524	35	9	97	9	28.4	PSMA3	1.462	2.006	0.66	0.966	1.324	0.729	0.00390582	2.15566e-05	0.0014002	0.925482	0.0592195	0.0203197	28200000	22700000	26500000	27800000	47200000	39900000	39600000	42300000	32800000	45800000	34400000	48500000	56100000	48400000	52800000	65000000	27000000	15200000	15600000	21100000	29000000	27700000	19600000	26900000	19700000	20200000	19600000	26800000	31600000	28300000	27000000	29900000		not_mito					0	0.460974	0	0.460974	0	0.683889	0	0.683889	1	0.0284624					1	0.000315249	FALSE	FALSE	FALSE	FALSE	FALSE	FALSE	FALSE	TRUE
1493	FALSE	High	Master Protein	Q9BXY0	Protein MAK16 homolog OS=Homo sapiens OX=9606 GN=MAK16 PE=1 SV=2	49.503	27	7	46	7	35.3	MAK16	0.607	0.513	1.203	0.73	0.617	1.183	0.00234996	0.000343664	0.485329	0.0296192	0.00366505	0.636628	14300000	12300000	12700000	13900000	10500000	10400000	12700000	11700000	5500000	7600000	8600000	10400000	7190000	7860000	5940000	6510000	14300000	8790000	7670000	11000000	6260000	7000000	6340000	7480000	2840000	3170000	4680000	5640000	3900000	4430000	2820000	2520000		not_mito					0	-0.223142	0	-0.223142	0	-0.231915	0	-0.231915	1	0.337382					1	0.0342556	FALSE	FALSE	FALSE	FALSE	FALSE	FALSE	FALSE	FALSE
1494	FALSE	High	Master Protein	Q9GZR2	RNA exonuclease 4 OS=Homo sapiens OX=9606 GN=REXO4 PE=1 SV=2	49.494	40	12	95	12	46.6	REXO4	0.768	0.914	1.005	0.772	0.918	0.841	0.132228	0.786138	0.966861	0.0616651	0.525854	0.493153	14200000	10800000	13800000	13600000	12100000	13800000	13600000	15200000	8920000	9730000	11400000	11400000	9100000	14000000	11900000	13200000	13900000	7290000	8200000	10100000	7100000	9180000	6720000	9690000	4630000	3830000	6170000	5640000	4540000	7730000	5690000	5760000		not_mito					0	0.217661	0	0.217661	0	0.061974	0	0.061974	1	0.222802					1	0.587213	FALSE	FALSE	FALSE	FALSE	FALSE	FALSE	FALSE	FALSE
1495	FALSE	High	Master Protein	Q04917	14-3-3 protein eta OS=Homo sapiens OX=9606 GN=YWHAH PE=1 SV=4	49.492	33	10	154	7	28.2	YWHAH	1.328	2.036	0.908	1.206	1.849	0.652	0.0388615	0.000184504	0.829797	0.161376	0.000673421	0.031138	6910000	5260000	8650000	9280000	8720000	6320000	8320000	9480000	9970000	10600000	9960000	11900000	16100000	15400000	13900000	16600000	6690000	3610000	5110000	6970000	5180000	4170000	4040000	5880000	5920000	4400000	5360000	6660000	9060000	9020000	7150000	7680000		not_mito					0	0.547184	0	0.547184	0	0.125691	0	0.125691	1	0.00059171					1	0.566456	FALSE	TRUE	FALSE	FALSE	FALSE	FALSE	FALSE	FALSE
1496	FALSE	High	Master Protein	Q9NZ45	CDGSH iron-sulfur domain-containing protein 1 OS=Homo sapiens OX=9606 GN=CISD1 PE=1 SV=1	49.375	44	4	95	4	12.2	CISD1	0.656	0.733	1.293	0.848	0.948	0.894	0.000143673	0.000657315	0.00542942	0.156364	0.592779	0.748898	44000000	41800000	40400000	43100000	32100000	33500000	30700000	37400000	27600000	28000000	27300000	35000000	29500000	32500000	30000000	32200000	43700000	29600000	25100000	33800000	19800000	23500000	15500000	23900000	16500000	12300000	15400000	19400000	16300000	19000000	15300000	14900000	CISD1	MOM	Metabolism > Metals and cofactors > Fe-S cluster biosynthesis | Metabolism > Metals and cofactors > Fe-S-containing proteins	TRUE			0	0.0751015	0	0.0751015	0	-0.340583	0	-0.340583	1	0.460411					1	0.00163517	FALSE	FALSE	FALSE	FALSE	FALSE	FALSE	FALSE	TRUE
1497	FALSE	High	Master Protein	Q9UPN3	Microtubule-actin cross-linking factor 1, isoforms 1/2/3/4/5 OS=Homo sapiens OX=9606 GN=MACF1 PE=1 SV=4	49.357	2	12	64	10	837.8	MACF1	0.873	0.784	1.063	0.929	0.834	1.114	0.430712	0.223136	0.752914	0.939235	0.7225	0.961184	3700000	2820000	3180000	3180000	3700000	3340000	1900000	2680000	2870000	2970000	2050000	2690000	2390000	2240000	2620000	2610000	3380000	396000	893000	1840000	1450000	1070000	357000	1410000	655000	277000	163000	1120000	787000	697000	675000	710000		not_mito					0	-0.10168	0	-0.10168	0	-0.148523	0	-0.148523	1	0.456354					1	0.49667	FALSE	FALSE	FALSE	FALSE	FALSE	FALSE	FALSE	FALSE
1498	FALSE	High	Master Protein	Q9BZG1	Ras-related protein Rab-34 OS=Homo sapiens OX=9606 GN=RAB34 PE=1 SV=1	49.32	42	9	89	9	29	RAB34	1.091	1.159	1.256	1.37	1.455	0.942	0.894493	0.651462	0.698077	0.320532	0.158869	0.962994	17900000	23700000	23100000	15800000	17000000	15500000	24200000	14400000	23500000	23000000	21500000	18900000	24800000	22500000	25600000	19300000	17800000	16700000	14200000	12000000	10400000	10200000	12100000	8940000	14100000	10000000	11900000	10300000	13700000	13000000	13200000	8560000		not_mito					0	0.0854106	0	0.0854106	0	-0.179139	0	-0.179139	1	0.477562					1	0.4546	FALSE	FALSE	FALSE	FALSE	FALSE	FALSE	FALSE	FALSE
1499	FALSE	High	Master Protein	Q7Z4V5	Hepatoma-derived growth factor-related protein 2 OS=Homo sapiens OX=9606 GN=HDGFL2 PE=1 SV=1	49.304	17	11	87	9	74.3	HDGFL2	0.682	0.647	1.104	0.753	0.714	1.054	0.000496834	0.000308829	0.203176	0.017059	0.00991735	0.989127	15800000	16300000	15500000	18800000	11800000	15200000	13900000	16000000	11700000	10200000	9580000	11800000	10300000	12000000	10500000	9580000	15400000	11400000	9440000	14400000	6760000	10400000	6750000	10100000	6760000	4230000	5120000	5840000	5090000	6530000	5050000	4210000		not_mito					0	-0.0303169	0	-0.0303169	0	-0.222755	0	-0.222755	1	0.774414					1	0.0920147	FALSE	FALSE	FALSE	FALSE	FALSE	FALSE	FALSE	FALSE
1500	FALSE	High	Master Protein	Q9Y617	Phosphoserine aminotransferase OS=Homo sapiens OX=9606 GN=PSAT1 PE=1 SV=2	49.299	33	12	93	12	40.4	PSAT1	2.518	5.564	0.284	0.714	1.579	0.453	1.8658e-05	8.25454e-09	4.55776e-07	0.0255279	0.00186921	1.45971e-05	5050000	5710000	6490000	5390000	23200000	15700000	18500000	20700000	10500000	14100000	13800000	15800000	31300000	29200000	30400000	41200000	2530000	3150000	2580000	2120000	14300000	10400000	9030000	13000000	6060000	5760000	7360000	8570000	17600000	16900000	15600000	19100000		not_mito					0	1.28527	0	1.28527	0	1.78645	0	1.78645	1	0.000605455					1	0.000142285	FALSE	TRUE	FALSE	FALSE	FALSE	FALSE	FALSE	TRUE
1501	FALSE	High	Master Protein	P82675	Small ribosomal subunit protein uS5m OS=Homo sapiens OX=9606 GN=MRPS5 PE=1 SV=2	49.269	25	10	53	10	48	MRPS5	0.978	0.214	4.82	4.715	1.033	4.564	0.999014	0.000424484	0.000339134	0.000275404	0.998809	0.000343816	24000000	23700000	24400000	18800000	2810000	9480000	3280000	7460000	23200000	23400000	26500000	20800000	3510000	8250000	5070000	5160000	24000000	16900000	15200000	14600000	917000	6040000	886000	4310000	14000000	10300000	15200000	11500000	1530000	4440000	2120000	2090000	MRPS5	Matrix	Mitochondrial central dogma > Translation > Mitochondrial ribosome	TRUE	47	3.86941	0	-2.09428	0	-2.09428	0	-1.98077	0	-1.98077	1	2.32217e-05					1	0.000187035	FALSE	TRUE	FALSE	FALSE	FALSE	FALSE	FALSE	TRUE
1502	FALSE	High	Master Protein	Q13505	Metaxin-1 OS=Homo sapiens OX=9606 GN=MTX1 PE=1 SV=3	49.164	24	10	70	10	51.4	MTX1	0.52	0.291	2.58	1.342	0.749	1.79	0.000192261	2.53617e-07	9.70521e-06	0.169258	0.021782	0.000513022	27100000	22600000	23400000	28700000	9420000	8990000	10200000	10100000	13800000	12500000	13800000	10100000	7680000	7230000	7390000	4520000	27100000	15900000	14400000	22600000	5780000	5780000	4960000	6200000	8150000	5230000	7700000	5130000	4190000	3570000	3470000	1100000	MTX1	MOM	Protein import, sorting and homeostasis > Protein import and sorting > SAM | Mitochondrial dynamics and surveillance > Intramitochondrial membrane interactions	TRUE	28	2.86431	0	-0.904378	0	-0.904378	0	-1.39496	0	-1.39496	1	0.00216451					1	4.16495e-05	FALSE	TRUE	FALSE	FALSE	FALSE	FALSE	FALSE	TRUE
1503	FALSE	High	Master Protein	P17931	Galectin-3 OS=Homo sapiens OX=9606 GN=LGALS3 PE=1 SV=5	49.158	28	6	123	6	26.1	LGALS3	2.035	1.847	0.827	1.682	1.527	1.102	5.16141e-05	0.000270266	0.484905	0.000431934	0.0028054	0.661996	24800000	33000000	36700000	25600000	40200000	34600000	35700000	27600000	54400000	56700000	61700000	71000000	54400000	51000000	58100000	52900000	24700000	23500000	22500000	20000000	24700000	24300000	17900000	17700000	32800000	25200000	35300000	39600000	30700000	29900000	29900000	24500000		not_mito					0	-0.171998	0	-0.171998	0	0.201477	0	0.201477	1	0.135663					1	0.291622	FALSE	FALSE	FALSE	FALSE	FALSE	FALSE	FALSE	FALSE
1504	FALSE	High	Master Protein	Q9NNW7	Thioredoxin reductase 2, mitochondrial OS=Homo sapiens OX=9606 GN=TXNRD2 PE=1 SV=3	49.139	28	10	85	10	56.5	TXNRD2	0.882	0.44	2.489	2.196	1.096	2.004	0.177753	7.26825e-07	2.63959e-07	2.43466e-06	0.725261	8.08968e-06	14200000	15500000	11400000	11500000	5910000	5100000	5150000	4780000	9670000	11300000	11900000	11200000	5160000	5460000	5790000	6280000	14200000	11000000	7060000	9050000	3280000	3230000	2280000	2540000	5640000	4970000	6810000	6110000	2490000	2780000	2580000	2400000	TXNRD2	Matrix	Metabolism > Detoxification > ROS and glutathione metabolism | Metabolism > Detoxification > Selenoproteins	TRUE	3	5.46736	0	-0.95774	0	-0.95774	0	-1.3288	0	-1.3288	1	5.64893e-05					1	0.000274908	FALSE	TRUE	FALSE	FALSE	FALSE	FALSE	FALSE	TRUE
1505	FALSE	High	Master Protein	Q9NS69	Mitochondrial import receptor subunit TOM22 homolog OS=Homo sapiens OX=9606 GN=TOMM22 PE=1 SV=3	49.121	67	6	73	6	15.5	TOMM22	0.821	0.152	8.2	6.728	1.245	5.403	0.440656	1.44423e-07	2.03368e-08	7.05051e-08	0.135626	6.19363e-07	17400000	17200000	16100000	23300000	2320000	2540000	1920000	1260000	13400000	13900000	16500000	14500000	2510000	2750000	2270000	3750000	17400000	12200000	9950000	18300000	360000	815000	285000	585000	7840000	6160000	9280000	7880000	840000	881000	704000	944000	TOMM22	MOM	Protein import, sorting and homeostasis > Protein import and sorting > TOM	TRUE	54	2.02651	0	-2.36973	0	-2.36973	0	-3.20226	0	-3.20226	1	4.39754e-06					1	5.80069e-05	FALSE	TRUE	FALSE	FALSE	FALSE	FALSE	FALSE	TRUE
1506	FALSE	High	Master Protein	Q9UGM6	Tryptophan--tRNA ligase, mitochondrial OS=Homo sapiens OX=9606 GN=WARS2 PE=1 SV=1	49.115	48	11	35	11	40.1	WARS2	0.714	0.302	3.766	2.689	1.139	2.362	0.0141898	5.8718e-08	1.37908e-08	2.97516e-07	0.29484	1.92687e-06	11900000	9120000	11700000	10800000	3380000	2970000	2980000	2250000	7950000	6980000	8060000	8610000	3340000	3680000	3010000	3440000	11000000	6190000	7200000	8110000	1130000	1010000	686000	559000	4130000	2630000	4100000	4220000	1290000	1330000	1180000	936000	WARS2	Matrix	Mitochondrial central dogma > Translation > mt-tRNA synthetases	TRUE	2	4.96057	0	-1.23017	0	-1.23017	0	-1.91004	0	-1.91004	1	1.69992e-05					1	2.2216e-05	FALSE	TRUE	FALSE	FALSE	FALSE	FALSE	FALSE	TRUE
1507	FALSE	High	Master Protein	Q9BPX3	Condensin complex subunit 3 OS=Homo sapiens OX=9606 GN=NCAPG PE=1 SV=1	49.073	13	11	75	11	114.3	NCAPG	1.577	2.777	0.431	0.68	1.198	0.568	0.00395725	3.70275e-06	2.85848e-05	0.0293914	0.373447	0.00163034	3340000	3190000	1930000	3490000	8030000	7150000	8060000	6700000	4860000	5470000	4030000	5850000	10300000	9370000	8350000	8790000	2560000	1630000	598000	2390000	4960000	5020000	3990000	4120000	2420000	2070000	1830000	2920000	5580000	5490000	3890000	3990000		not_mito					0	0.865028	0	0.865028	0	1.32506	0	1.32506	1	0.000372241					1	9.52398e-05	FALSE	TRUE	FALSE	FALSE	FALSE	FALSE	FALSE	TRUE
1508	FALSE	High	Master Protein	Q9Y383	Putative RNA-binding protein Luc7-like 2 OS=Homo sapiens OX=9606 GN=LUC7L2 PE=1 SV=2	49.001	20	7	138	4	46.5	LUC7L2	0.83	1.365	0.589	0.489	0.805	0.608	0.319075	0.0739081	0.000444921	3.38645e-05	0.0449364	0.00325827	10600000	10500000	9030000	11200000	20000000	15400000	16700000	19200000	7540000	8900000	8610000	9900000	15000000	13800000	10100000	15000000	10600000	7510000	5480000	8810000	12300000	10800000	8450000	12300000	4550000	3780000	4920000	5530000	8460000	8100000	5210000	6950000		not_mito					0	0.624993	0	0.624993	0	0.786713	0	0.786713	1	0.00931708					1	0.000671279	FALSE	TRUE	FALSE	FALSE	FALSE	FALSE	FALSE	TRUE
1509	FALSE	High	Master Protein	P28066	Proteasome subunit alpha type-5 OS=Homo sapiens OX=9606 GN=PSMA5 PE=1 SV=3	48.966	36	6	89	6	26.4	PSMA5	1.454	2.324	0.525	0.763	1.22	0.626	0.00318456	2.413e-06	2.50232e-05	0.030737	0.253693	0.00107288	13600000	11600000	8810000	12000000	27600000	20000000	21400000	23600000	17000000	18800000	15600000	17300000	26300000	28600000	25100000	30000000	13200000	7900000	4960000	9230000	17000000	13800000	10800000	14600000	9820000	8240000	8670000	9290000	14700000	16700000	12900000	13900000		not_mito					0	0.679122	0	0.679122	0	1.00906	0	1.00906	1	0.000198947					1	0.000946428	FALSE	TRUE	FALSE	FALSE	FALSE	FALSE	FALSE	TRUE
1510	FALSE	High	Master Protein	Q08380	Galectin-3-binding protein OS=Homo sapiens OX=9606 GN=LGALS3BP PE=1 SV=1	48.897	20	9	69	9	65.3	LGALS3BP	0.811	0.457	2.757	2.237	1.261	1.774	0.84431	0.000955283	0.000119925	0.000404166	0.541509	0.00370342	11100000	11300000	6750000	12200000	4200000	3910000	3420000	4380000	8560000	7100000	9600000	11200000	3670000	4790000	5540000	5450000	10500000	7880000	3720000	9290000	1770000	1700000	1300000	1920000	4840000	2500000	5050000	5970000	1540000	2240000	2570000	1920000		not_mito					0	-0.906544	0	-0.906544	0	-1.37795	0	-1.37795	1	0.00454251					1	0.00213637	FALSE	TRUE	FALSE	FALSE	FALSE	FALSE	FALSE	TRUE
1511	FALSE	High	Master Protein	Q9Y2B0	Protein canopy homolog 2 OS=Homo sapiens OX=9606 GN=CNPY2 PE=1 SV=1	48.774	38	6	98	6	20.6	CNPY2	0.897	1.042	0.957	0.858	0.996	0.861	0.793286	0.997838	0.972202	0.549469	0.927223	0.877528	16700000	15900000	15100000	15900000	13500000	18300000	15200000	20100000	15100000	13500000	16600000	13300000	12300000	17600000	17200000	16000000	16700000	11400000	8980000	12500000	7660000	12800000	7460000	12900000	9110000	5740000	9310000	6960000	6570000	10100000	8530000	7030000		not_mito					0	0.109203	0	0.109203	0	0.077286	0	0.077286	1	0.452803					1	0.586709	FALSE	FALSE	FALSE	FALSE	FALSE	FALSE	FALSE	FALSE
1512	FALSE	High	Master Protein	Q96MU7	YTH domain-containing protein 1 OS=Homo sapiens OX=9606 GN=YTHDC1 PE=1 SV=3	48.737	13	8	110	8	84.6	YTHDC1	0.624	0.827	0.941	0.587	0.779	0.754	0.0495559	0.611936	0.995684	0.0730183	0.741937	0.351759	10900000	9400000	9660000	9720000	6780000	9760000	10900000	11600000	6340000	8940000	5760000	4120000	6310000	6930000	10400000	9270000	10700000	6640000	5800000	7570000	3620000	6490000	5150000	7090000	3450000	3820000	3030000	1910000	3220000	3680000	5330000	4260000		not_mito					0	0.387394	0	0.387394	0	-0.023459	0	-0.023459	1	0.212758					1	0.890542	FALSE	FALSE	FALSE	FALSE	FALSE	FALSE	FALSE	FALSE
1513	FALSE	High	Master Protein	O95470	Sphingosine-1-phosphate lyase 1 OS=Homo sapiens OX=9606 GN=SGPL1 PE=1 SV=3	48.736	25	11	87	11	63.5	SGPL1	1.099	1.239	0.978	1.075	1.212	0.888	0.967559	0.154872	0.994942	0.897838	0.10525	0.30431	11800000	12700000	11300000	15300000	12200000	10700000	14300000	12900000	13800000	11900000	14000000	13100000	16400000	17800000	13500000	14100000	11100000	8640000	6480000	11100000	7210000	6410000	7010000	7690000	7990000	4890000	7860000	6830000	8860000	10200000	6770000	6120000		not_mito					0	0.227069	0	0.227069	0	-0.0285127	0	-0.0285127	1	0.0887321					1	0.836938	FALSE	FALSE	FALSE	FALSE	FALSE	FALSE	FALSE	FALSE
1514	FALSE	High	Master Protein	Q8NF37	Lysophosphatidylcholine acyltransferase 1 OS=Homo sapiens OX=9606 GN=LPCAT1 PE=1 SV=2	48.731	23	12	140	12	59.1	LPCAT1	0.889	0.645	1.388	1.234	0.896	1.377	0.198329	0.000636759	0.0147503	0.447405	0.289077	0.0231703	33700000	36900000	39500000	50000000	26800000	27400000	27600000	31300000	33600000	26100000	34300000	37200000	24800000	20300000	24500000	25800000	33000000	26200000	24400000	39300000	16500000	19000000	14000000	19400000	20100000	11400000	19300000	20400000	13800000	11700000	12200000	11600000		not_mito					0	-0.459707	0	-0.459707	0	-0.501374	0	-0.501374	1	0.0151283					1	0.0186704	FALSE	FALSE	FALSE	FALSE	FALSE	FALSE	FALSE	FALSE
1515	FALSE	High	Master Protein	O00487	26S proteasome non-ATPase regulatory subunit 14 OS=Homo sapiens OX=9606 GN=PSMD14 PE=1 SV=1	48.704	43	7	75	7	34.6	PSMD14	1.616	2.431	0.457	0.738	1.111	0.665	7.59659e-06	1.59121e-08	4.70651e-08	0.00115464	0.525488	0.000136355	6250000	6380000	6450000	6070000	13800000	12400000	13800000	15800000	9890000	11300000	9810000	10500000	15200000	13000000	15500000	16700000	5930000	3970000	3640000	4500000	8440000	8360000	6940000	10100000	5840000	4870000	5010000	5680000	8580000	7430000	7940000	7750000		not_mito					0	0.541437	0	0.541437	0	1.14971	0	1.14971	1	0.00139035					1	3.57664e-05	FALSE	TRUE	FALSE	FALSE	FALSE	FALSE	FALSE	TRUE
1516	FALSE	High	Master Protein	P35270	Sepiapterin reductase OS=Homo sapiens OX=9606 GN=SPR PE=1 SV=1	48.611	30	5	48	5	28	SPR	0.687	0.513	1.44	0.99	0.739	1.339	0.00047807	1.19874e-06	0.000160749	0.885187	0.00862482	0.00249723	12800000	13600000	12800000	13800000	9170000	9130000	7090000	9440000	9490000	8720000	9210000	8900000	5720000	6540000	7550000	6990000	12300000	9340000	7660000	10800000	5480000	6100000	3150000	5480000	5400000	3500000	4730000	4730000	2780000	3470000	3410000	2790000	SPR	other_mito	Metabolism > Metals and cofactors > Tetrahydrobiopterin synthesis	TRUE			0	-0.438531	0	-0.438531	0	-0.605662	0	-0.605662	1	0.00133549					1	0.000285748	FALSE	TRUE	FALSE	FALSE	FALSE	FALSE	FALSE	TRUE
1517	FALSE	High	Master Protein	P30086	Phosphatidylethanolamine-binding protein 1 OS=Homo sapiens OX=9606 GN=PEBP1 PE=1 SV=3	48.551	55	6	97	5	21	PEBP1	2.984	4.264	0.653	1.949	2.784	0.7	1.58996e-05	1.57424e-06	0.0284582	0.00188885	8.77873e-05	0.239413	3940000	2660000	3620000	3810000	8240000	6020000	3730000	5370000	10000000	13900000	10200000	12000000	16400000	15700000	13400000	16000000	3370000	1510000	2040000	2700000	5010000	4090000	1310000	3180000	6030000	5980000	5570000	6470000	9160000	9170000	6880000	7360000		not_mito					0	0.41582	0	0.41582	0	0.735525	0	0.735525	1	0.0145123					1	0.0543755	FALSE	FALSE	FALSE	FALSE	FALSE	FALSE	FALSE	FALSE
1518	FALSE	High	Master Protein	Q8BTY2	Sodium bicarbonate cotransporter 3 OS=Mus musculus OX=10090 GN=Slc4a7 PE=1 SV=2	48.529	12	12	85	3	116.4	Slc4a7	0.875	0.758	1.139	0.996	0.864	1.154	0.846262	0.615787	0.780677	0.999127	0.990934	0.973332	3460000	4180000	2900000	3490000	2370000	3480000	2760000	3380000	2410000	2880000	3770000	3210000	4710000	2820000	2460000	1920000	3370000	2980000	1730000	2370000	1070000	2440000	1200000	1930000	1120000	1100000	2150000	1710000	2650000	1560000	995000	858000		not_mito					0	-0.0429618	0	-0.0429618	0	-0.226683	0	-0.226683	1	0.897601					1	0.218544	FALSE	FALSE	FALSE	FALSE	FALSE	FALSE	FALSE	FALSE
1519	FALSE	High	Master Protein	Q96EP5	DAZ-associated protein 1 OS=Homo sapiens OX=9606 GN=DAZAP1 PE=1 SV=1	48.529	24	6	69	6	43.4	DAZAP1	0.927	0.764	1.228	1.138	0.939	1.212	0.445605	0.00293875	0.0261405	0.319351	0.602096	0.0424671	28700000	28000000	25300000	32500000	22800000	22100000	23400000	25300000	27400000	23600000	25100000	28100000	19600000	21000000	22300000	24100000	28700000	20000000	15700000	25500000	14000000	15500000	11700000	16100000	16600000	10500000	14400000	15700000	10700000	12100000	11300000	11200000		not_mito					0	-0.260268	0	-0.260268	0	-0.290767	0	-0.290767	1	0.0226753					1	0.0187582	FALSE	FALSE	FALSE	FALSE	FALSE	FALSE	FALSE	FALSE
1520	FALSE	High	Master Protein	Q96PC5	Melanoma inhibitory activity protein 2 OS=Homo sapiens OX=9606 GN=MIA2 PE=1 SV=4	48.487	11	11	51	11	159.7	MIA2	0.463	0.505	0.891	0.412	0.45	0.916	1.13871e-05	3.36551e-05	0.974877	6.91219e-06	1.96665e-05	0.828527	21100000	17000000	16100000	18100000	19900000	19600000	15900000	19800000	6420000	7750000	8510000	8670000	9370000	10000000	8390000	6560000	20200000	10600000	9110000	13600000	11800000	13000000	7560000	12200000	3040000	2900000	4000000	3910000	4670000	5540000	3440000	2430000		not_mito					0	0.130584	0	0.130584	0	0.056737	0	0.056737	1	0.445323					1	0.636432	FALSE	FALSE	FALSE	FALSE	FALSE	FALSE	FALSE	FALSE
1521	FALSE	High	Master Protein	Q9Y5Q8	General transcription factor 3C polypeptide 5 OS=Homo sapiens OX=9606 GN=GTF3C5 PE=1 SV=2	48.469	28	13	88	13	59.5	GTF3C5	1.111	1.032	1.039	1.154	1.072	1.076	0.594896	0.995829	0.627458	0.111704	0.498815	0.724202	9900000	12500000	10000000	10800000	9540000	10900000	8940000	10600000	12000000	11200000	13500000	10400000	10900000	11800000	10500000	10700000	9630000	8740000	5960000	7690000	5470000	7490000	4190000	6370000	7080000	4310000	7040000	5330000	5610000	6510000	4750000	4480000		not_mito					0	-0.101506	0	-0.101506	0	-0.111753	0	-0.111753	1	0.309555					1	0.32749	FALSE	FALSE	FALSE	FALSE	FALSE	FALSE	FALSE	FALSE
1522	FALSE	High	Master Protein	P35268	Large ribosomal subunit protein eL22 OS=Homo sapiens OX=9606 GN=RPL22 PE=1 SV=2	48.433	63	7	109	1	14.8	RPL22	0.492	0.631	1.007	0.495	0.635	0.78	0.867814	0.961311	0.938848	0.558214	0.72207	0.991658	4070000	1190000	171000	4030000	2070000	2290000	1320000	2800000	1330000	1150000	233000	1010000	1660000	2250000	1150000	191000	4070000	851000		3170000	1280000	1610000	668000	1790000	804000	511000		564000	937000	1320000	591000			not_mito					0	0.496127	0	0.496127	0	-0.157928	0	-0.157928	1	0.472731					1	0.821607	FALSE	FALSE	FALSE	FALSE	FALSE	FALSE	FALSE	FALSE
1523	FALSE	High	Master Protein	Q01081	Splicing factor U2AF 35 kDa subunit OS=Homo sapiens OX=9606 GN=U2AF1 PE=1 SV=3	48.431	33	6	104	6	27.9	U2AF1	0.863	0.942	0.884	0.764	0.833	0.916	0.162546	0.892017	0.0772918	0.00158644	0.0226928	0.439527	59700000	60400000	50700000	58500000	66700000	69100000	66100000	67000000	52600000	41900000	49600000	57300000	56300000	58000000	50300000	55200000	59700000	43100000	30900000	45700000	41000000	48400000	33300000	42600000	31500000	18400000	28200000	31700000	31500000	33900000	25200000	25200000		not_mito					0	0.126128	0	0.126128	0	0.229833	0	0.229833	1	0.252062					1	0.00545019	FALSE	FALSE	FALSE	FALSE	FALSE	FALSE	FALSE	TRUE
1524	FALSE	High	Master Protein	O15067	Phosphoribosylformylglycinamidine synthase OS=Homo sapiens OX=9606 GN=PFAS PE=1 SV=4	48.395	12	11	80	11	144.6	PFAS	1.643	1.894	0.824	1.355	1.562	0.867	0.00979524	0.00110619	0.357317	0.182519	0.0205698	0.584193	4330000	4910000	5780000	3090000	6240000	5930000	5220000	5280000	9550000	8840000	6500000	6500000	12600000	7760000	8960000	8530000	3760000	1630000	2650000	1230000	2970000	3160000	1950000	2360000	5450000	3460000	2810000	2970000	6860000	3830000	3760000	3170000		not_mito					0	0.269988	0	0.269988	0	0.323998	0	0.323998	1	0.271803					1	0.114138	FALSE	FALSE	FALSE	FALSE	FALSE	FALSE	FALSE	FALSE
1525	FALSE	High	Master Protein	Q14671	Pumilio homolog 1 OS=Homo sapiens OX=9606 GN=PUM1 PE=1 SV=3	48.367	12	11	77	8	126.4	PUM1	0.945	0.707	1.212	1.145	0.856	1.337	0.972641	0.263342	0.52518	0.769612	0.946487	0.460822	4350000	2820000	3200000	2950000	4220000	1370000	3010000	2140000	3000000	2810000	2650000	3660000	2170000	2170000	1750000	2900000	4010000	1180000	1440000	1810000	2520000	92400	1150000	998000	1440000	1060000	582000	1250000	707000	531000	765000	778000		not_mito					0	-0.430997	0	-0.430997	0	-0.3106	0	-0.3106	1	0.0533111					1	0.394991	FALSE	FALSE	FALSE	FALSE	FALSE	FALSE	FALSE	FALSE
1526	FALSE	High	Master Protein	P18615	Negative elongation factor E OS=Homo sapiens OX=9606 GN=NELFE PE=1 SV=3	48.358	36	9	55	9	43.2	NELFE	0.99	1.246	0.931	0.922	1.16	0.795	0.950756	0.6735	0.996258	0.98896	0.548176	0.381111	4270000	3350000	3130000	3110000	3270000	2060000	3700000	4950000	3130000	3000000	3350000	3280000	3970000	3890000	4100000	4180000	3150000	1880000	1270000	1950000	1600000	798000	1710000	2640000	937000	1020000	1580000	1270000	1820000	2100000	1660000	1670000		not_mito					0	0.339012	0	0.339012	0	0.0124371	0	0.0124371	1	0.000164014					1	0.965023	FALSE	TRUE	FALSE	FALSE	FALSE	FALSE	FALSE	FALSE
1527	FALSE	High	Master Protein	Q03135	Caveolin-1 OS=Homo sapiens OX=9606 GN=CAV1 PE=1 SV=4	48.325	40	7	86	7	20.5	CAV1	0.624	0.563	1.092	0.681	0.615	1.107	0.0111307	0.00543012	0.929317	0.0319665	0.0154785	0.975016	36300000	37800000	39900000	35800000	34800000	30600000	38700000	33100000	26400000	22500000	23700000	13600000	22300000	26100000	19600000	13100000	36300000	27000000	24800000	27800000	21500000	21500000	19600000	21200000	15900000	10000000	13500000	7300000	12500000	15300000	10100000	6060000		not_mito					0	-0.087986	0	-0.087986	0	-0.126757	0	-0.126757	1	0.754635					1	0.154589	FALSE	FALSE	FALSE	FALSE	FALSE	FALSE	FALSE	FALSE
1528	FALSE	High	Master Protein	P42345	Serine/threonine-protein kinase mTOR OS=Homo sapiens OX=9606 GN=MTOR PE=1 SV=1	48.312	7	12	56	12	288.7	MTOR	0.697	0.836	0.982	0.684	0.82	0.834	0.0146269	0.17636	0.998218	0.019634	0.227543	0.486191	8880000	7990000	6940000	6850000	8090000	8200000	7110000	6710000	6710000	4940000	5450000	4590000	6800000	7140000	5700000	5250000	8240000	5530000	3680000	4730000	4750000	5680000	3190000	3490000	3210000	1410000	2210000	1900000	3360000	3650000	2340000	1880000		not_mito					0	0.198536	0	0.198536	0	-0.026115	0	-0.026115	1	0.260564					1	0.827578	FALSE	FALSE	FALSE	FALSE	FALSE	FALSE	FALSE	FALSE
1529	FALSE	High	Master Protein	Q6P587	Acylpyruvase FAHD1, mitochondrial OS=Homo sapiens OX=9606 GN=FAHD1 PE=1 SV=2	48.277	51	6	30	6	24.8	FAHD1	0.668	0.171	5.455	3.642	0.93	3.916	0.352483	9.28703e-06	2.26162e-05	0.000248048	0.889328	8.80761e-05	8650000	8630000	5910000	10000000	1350000	1860000	2540000	1350000	5350000	5310000	6230000	6360000	2410000	1670000	930000	1300000	8430000	5920000	2980000	7860000	320000	606000	820000	517000	2920000	2150000	3150000	3420000	937000	523000		275000	FAHD1	Matrix	Metabolism > Carbohydrate metabolism > TCA-associated	TRUE			0	-1.88152	0	-1.88152	0	-2.22486	0	-2.22486	1	5.68612e-05					1	0.000357234	FALSE	TRUE	FALSE	FALSE	FALSE	FALSE	FALSE	TRUE
1530	FALSE	High	Master Protein	Q14166	Tubulin--tyrosine ligase-like protein 12 OS=Homo sapiens OX=9606 GN=TTLL12 PE=1 SV=2	48.246	25	11	48	11	74.4	TTLL12	1.412	1.557	0.493	0.696	0.768	0.906	0.111589	0.0221915	0.000841667	0.0591359	0.266719	0.783913	4870000	6150000	4160000	3840000	12100000	7240000	9280000	8990000	7400000	6480000	5680000	6230000	7550000	6150000	6510000	9060000	3360000	3580000	1940000	1890000	7010000	4430000	4360000	5040000	3800000	2170000	3020000	3000000	3410000	2870000	2470000	3890000		not_mito					0	0.182611	0	0.182611	0	0.983599	0	0.983599	1	0.286862					1	0.00623416	FALSE	FALSE	FALSE	FALSE	FALSE	FALSE	FALSE	TRUE
1531	FALSE	High	Master Protein	Q8IY37	Probable ATP-dependent RNA helicase DHX37 OS=Homo sapiens OX=9606 GN=DHX37 PE=1 SV=1	48.234	15	13	68	13	129.5	DHX37	1.038	0.939	1.049	1.089	0.985	1.105	0.829528	0.973411	0.905645	0.997864	0.994295	0.972658	9290000	6980000	3470000	8960000	7850000	7010000	7250000	8150000	7780000	9020000	6070000	8660000	6420000	7210000	7690000	7660000	8910000	3390000	1100000	5880000	3540000	3740000	3060000	4530000	3590000	3270000	2530000	3410000	2590000	3730000	2720000	2350000		not_mito					0	-0.121668	0	-0.121668	0	0.0763613	0	0.0763613	1	0.410907					1	0.78422	FALSE	FALSE	FALSE	FALSE	FALSE	FALSE	FALSE	FALSE
1532	FALSE	High	Master Protein	Q5SY16	Polynucleotide 5'-hydroxyl-kinase NOL9 OS=Homo sapiens OX=9606 GN=NOL9 PE=1 SV=1	48.211	15	9	69	9	79.3	NOL9	0.979	1.056	0.879	0.86	0.928	0.927	0.661695	0.9969	0.995967	0.533362	0.97333	0.775252	10400000	10300000	10100000	14200000	9560000	12300000	11300000	12500000	9750000	10500000	10900000	8940000	10800000	12900000	11100000	9240000	10000000	6400000	6040000	11100000	5130000	8100000	5240000	7740000	5440000	4320000	5630000	4280000	5600000	7530000	5490000	3710000		not_mito					0	0.135572	0	0.135572	0	0.0210059	0	0.0210059	1	0.297669					1	0.894479	FALSE	FALSE	FALSE	FALSE	FALSE	FALSE	FALSE	FALSE
1533	FALSE	High	Master Protein	Q14315	Filamin-C OS=Homo sapiens OX=9606 GN=FLNC PE=1 SV=3	48.173	4	11	157	1	290.8	FLNC	3.837	5.192	0.336	1.291	1.747	0.739	0.0087196	0.00271641	0.023853	0.937584	0.605311	0.902228	583000	1730000	2230000	229000	3050000	2920000	3610000	2820000	3510000	4180000	3580000	4150000	5330000	3780000	5100000	5990000	583000	1240000	1390000		1880000	2050000	1830000	1800000	2120000	1860000	2050000	2320000	3000000	2210000	2620000	2770000		not_mito					0	0.389553	0	0.389553	0	1.37767	0	1.37767	1	0.0529918					1	0.00907616	FALSE	FALSE	FALSE	FALSE	FALSE	FALSE	FALSE	TRUE
1534	FALSE	High	Master Protein	Q9BTC8	Metastasis-associated protein MTA3 OS=Homo sapiens OX=9606 GN=MTA3 PE=1 SV=2	48.163	21	11	127	5	67.5	MTA3	1.103	1.042	0.778	0.858	0.81	1.059	0.785997	0.98684	0.536844	0.970707	0.728084	0.928255	2360000	6500000	6990000	4220000	7000000	6710000	6750000	4750000	4460000	5310000	6900000	6280000	5900000	5060000	5880000	3440000	2080000	4640000	4350000	3320000	4320000	4710000	3260000	2890000	2470000	2080000	3880000	3190000	3100000	2760000	2890000	1290000		not_mito					0	-0.178437	0	-0.178437	0	0.328956	0	0.328956	1	0.429763					1	0.32244	FALSE	FALSE	FALSE	FALSE	FALSE	FALSE	FALSE	FALSE
1535	FALSE	High	Master Protein	O15228	Dihydroxyacetone phosphate acyltransferase OS=Homo sapiens OX=9606 GN=GNPAT PE=1 SV=1	48.139	22	10	58	10	77.1	GNPAT	1.207	1.162	1.014	1.224	1.178	1.039	0.339536	0.693308	0.899288	0.120913	0.322359	0.91338	5950000	5600000	7440000	5410000	4990000	5420000	5980000	6170000	6270000	7750000	6170000	9540000	6240000	7210000	8130000	5900000	5880000	3900000	4550000	4220000	2740000	3550000	2820000	3750000	3650000	3070000	3180000	5160000	3090000	3980000	3900000	2410000		not_mito					0	-0.113537	0	-0.113537	0	-0.113114	0	-0.113114	1	0.570133					1	0.421431	FALSE	FALSE	FALSE	FALSE	FALSE	FALSE	FALSE	FALSE
1536	FALSE	High	Master Protein	Q8NBJ7	Inactive C-alpha-formylglycine-generating enzyme 2 OS=Homo sapiens OX=9606 GN=SUMF2 PE=1 SV=2	48.114	30	7	85	7	33.8	SUMF2	0.934	1.077	0.95	0.887	1.023	0.867	0.999982	0.768671	0.903789	0.890051	0.990814	0.749193	8050000	9280000	8620000	7690000	11000000	8000000	9290000	8270000	7100000	11300000	8240000	7340000	7930000	9460000	12200000	8510000	7760000	5980000	4870000	5600000	6680000	5250000	4080000	4930000	3890000	4830000	3950000	3520000	4090000	5070000	6210000	3660000		not_mito					0	0.165105	0	0.165105	0	0.120088	0	0.120088	1	0.475148					1	0.375689	FALSE	FALSE	FALSE	FALSE	FALSE	FALSE	FALSE	FALSE
1537	FALSE	High	Master Protein	P10155	RNA-binding protein RO60 OS=Homo sapiens OX=9606 GN=RO60 PE=1 SV=2	48.111	27	11	84	11	60.6	RO60	2.224	2.667	0.613	1.364	1.636	0.834	2.37394e-07	2.65624e-08	2.89163e-05	0.00425693	7.8079e-05	0.0980891	4950000	5050000	3760000	4900000	7810000	8920000	8260000	7240000	10800000	12400000	9860000	11100000	12300000	12600000	14400000	13700000	3830000	2470000	1510000	2930000	3840000	5550000	3640000	3990000	6170000	5040000	4960000	5960000	6620000	6910000	6880000	5980000		not_mito					0	0.263252	0	0.263252	0	0.788455	0	0.788455	1	0.0214903					1	0.000346464	FALSE	FALSE	FALSE	FALSE	FALSE	FALSE	FALSE	TRUE
1538	FALSE	High	Master Protein	P84085	ADP-ribosylation factor 5 OS=Homo sapiens OX=9606 GN=ARF5 PE=1 SV=2	48.11	53	7	102	3	20.5	ARF5	0.741	0.434	1.185	0.878	0.514	1.708	0.361617	0.000486095	0.491084	0.994123	0.00529349	0.00817178	2020000	2770000	2450000	2890000	2270000	2390000	2130000	1480000	1820000	1690000	2050000	2340000	1460000	1250000	778000	1020000	2020000	1970000	1520000	2270000	1400000	1680000	1080000	946000	1100000	753000	1170000	1310000	823000	734000	400000	471000	ARF5	other_mito	0	TRUE			0	-0.809365	0	-0.809365	0	-0.292675	0	-0.292675	1	0.00607581					1	0.149085	FALSE	TRUE	FALSE	FALSE	FALSE	FALSE	FALSE	FALSE
1539	FALSE	High	Master Protein	Q92688	Acidic leucine-rich nuclear phosphoprotein 32 family member B OS=Homo sapiens OX=9606 GN=ANP32B PE=1 SV=1	48.061	29	9	74	4	28.8	ANP32B	2.692	3.231	0.463	1.247	1.497	0.833	0.00239125	0.00019478	0.00763931	0.902267	0.15902	0.418344	6970000	6300000	3790000	5400000	15000000	10600000	11200000	14200000	9210000	19600000	13100000	18900000	19900000	17800000	14500000	32200000	6970000	4210000	1960000	3880000	9250000	7460000	5460000	9070000	5440000	8700000	7470000	10500000	11000000	10400000	7210000	14900000		not_mito					0	0.472934	0	0.472934	0	1.18314	0	1.18314	1	0.245898					1	0.00145348	FALSE	FALSE	FALSE	FALSE	FALSE	FALSE	FALSE	TRUE
1540	FALSE	High	Master Protein	Q16513	Serine/threonine-protein kinase N2 OS=Homo sapiens OX=9606 GN=PKN2 PE=1 SV=1	48.047	19	13	64	13	112	PKN2	1.851	2.056	0.473	0.875	0.972	0.9	0.00192605	0.000307687	0.000233086	0.556167	0.997624	0.663793	4470000	2610000	2360000	2960000	6380000	5790000	5650000	5970000	5610000	4650000	5430000	4880000	5650000	5790000	5350000	6580000	4090000	1520000	569000	1830000	3870000	3990000	2710000	3690000	2930000	1780000	2910000	2170000	2840000	3050000	2480000	2850000		not_mito					0	0.184116	0	0.184116	0	0.940015	0	0.940015	1	0.0897184					1	0.00124971	FALSE	FALSE	FALSE	FALSE	FALSE	FALSE	FALSE	TRUE
1541	FALSE	High	Master Protein	P43348	Translationally-controlled tumor protein OS=Oryctolagus cuniculus OX=9986 GN=TPT1 PE=2 SV=2	48.03	43	3	57	3	19.5	TPT1	2.157	2.268	0.661	1.426	1.499	0.951	0.021057	0.0073166	0.243151	0.483326	0.215591	0.928441	4130000	5430000	3200000	8110000	8460000	6060000	5770000	11500000	9210000	11300000	8560000	14000000	10100000	10800000	10700000	18500000	3640000	3760000	1510000	6090000	4960000	3980000	2890000	7130000	5560000	5040000	4640000	7840000	5660000	6300000	5510000	8560000		not_mito					0	0.218127	0	0.218127	0	0.607142	0	0.607142	1	0.481696					1	0.160293	FALSE	FALSE	FALSE	FALSE	FALSE	FALSE	FALSE	FALSE
1542	FALSE	High	Master Protein	P63096	Guanine nucleotide-binding protein G(i) subunit alpha-1 OS=Homo sapiens OX=9606 GN=GNAI1 PE=1 SV=2	48.018	27	7	123	3	40.3	GNAI1	0.579	0.281	1.463	0.846	0.411	2.058	0.53773	0.0462135	0.503483	0.999915	0.424566	0.393865	2670000	1410000	2190000	2110000	1270000	1790000	482000	1690000	2590000	509000	640000	2420000	549000	653000	793000	559000	2180000	935000	1130000	1290000	775000	1140000		984000	1300000			1140000						not_mito					0	-1.26994	0	-1.26994	0	-0.679588	0	-0.679588	1	0.159827					1	0.0933193	FALSE	FALSE	FALSE	FALSE	FALSE	FALSE	FALSE	FALSE
1543	FALSE	High	Master Protein	Q969N2	GPI transamidase component PIG-T OS=Homo sapiens OX=9606 GN=PIGT PE=1 SV=1	47.97	21	10	72	10	65.7	PIGT	0.688	0.769	0.947	0.651	0.728	0.894	0.179379	0.47706	0.998627	0.140794	0.396506	0.889387	11800000	8380000	11600000	7840000	10600000	10300000	11600000	8140000	9970000	7390000	6250000	2880000	7620000	7580000	7900000	5410000	11300000	5560000	7240000	5960000	6470000	6980000	5820000	4940000	5480000	3150000	2950000	1100000	3900000	4170000	3830000	2120000		not_mito					0	0.10602	0	0.10602	0	0.0366715	0	0.0366715	1	0.760004					1	0.847755	FALSE	FALSE	FALSE	FALSE	FALSE	FALSE	FALSE	FALSE
1544	FALSE	High	Master Protein	O75616	GTPase Era, mitochondrial OS=Homo sapiens OX=9606 GN=ERAL1 PE=1 SV=2	47.969	31	10	62	10	48.3	ERAL1	0.931	0.199	7.088	6.597	1.413	4.668	0.921759	7.80471e-07	8.65749e-08	1.49977e-07	0.137592	1.48893e-06	16400000	16700000	18500000	17100000	2080000	3660000	2110000	2680000	15500000	14100000	17400000	15900000	3420000	2740000	5440000	3310000	16000000	11800000	11500000	13300000		1310000		788000	9130000	6050000	9720000	8460000	1110000	539000	2110000	724000	ERAL1	Matrix	Mitochondrial central dogma > mtRNA metabolism > mtRNA granules | Mitochondrial central dogma > Translation > Mitochondrial ribosome assembly	TRUE	6	5.49469	0	-2.07678	0	-2.07678	0	-2.7058	0	-2.7058	1	1.09719e-05					1	3.03179e-07	FALSE	TRUE	FALSE	FALSE	FALSE	FALSE	FALSE	TRUE
1545	FALSE	High	Master Protein	Q9NZ08	Endoplasmic reticulum aminopeptidase 1 OS=Homo sapiens OX=9606 GN=ERAP1 PE=1 SV=3	47.965	14	11	95	11	107.2	ERAP1	1.329	1.28	1.062	1.411	1.359	1.038	0.140978	0.486168	0.712814	0.0227588	0.104067	0.812991	6160000	7820000	6310000	6030000	6490000	5760000	5380000	5990000	10100000	6650000	9180000	7480000	7980000	7990000	8370000	6120000	5070000	4740000	3720000	4050000	3700000	3770000	2340000	3130000	5960000	2600000	5100000	4140000	3870000	4360000	4100000	2700000		not_mito					0	-0.133364	0	-0.133364	0	-0.156151	0	-0.156151	1	0.459992					1	0.207158	FALSE	FALSE	FALSE	FALSE	FALSE	FALSE	FALSE	FALSE
1546	FALSE	High	Master Protein	Q9UJV9	Probable ATP-dependent RNA helicase DDX41 OS=Homo sapiens OX=9606 GN=DDX41 PE=1 SV=2	47.857	23	12	90	12	69.8	DDX41	0.908	1.245	0.696	0.632	0.866	0.73	0.497827	0.461042	0.0451978	0.00367386	0.45856	0.0511674	10200000	6200000	6520000	8280000	11300000	10500000	10200000	10600000	7840000	7490000	5230000	5950000	9060000	9460000	9240000	8370000	10100000	3090000	3340000	5860000	6610000	7150000	4660000	6590000	4030000	2810000	2030000	2050000	4680000	5420000	4120000	3680000		not_mito					0	0.446661	0	0.446661	0	0.449307	0	0.449307	1	0.0110744					1	0.024046	FALSE	FALSE	FALSE	FALSE	FALSE	FALSE	FALSE	FALSE
1547	FALSE	High	Master Protein	P62316	Small nuclear ribonucleoprotein Sm D2 OS=Homo sapiens OX=9606 GN=SNRPD2 PE=1 SV=1	47.781	47	7	177	7	13.5	SNRPD2	0.854	0.858	1.044	0.892	0.896	0.996	0.0212107	0.0242837	0.992701	0.0340598	0.0389626	0.999825	116000000	108000000	93600000	113000000	102000000	106000000	106000000	111000000	94200000	91200000	96700000	95100000	92300000	95300000	94800000	95800000	116000000	77300000	58200000	89200000	62900000	74300000	53900000	71200000	56900000	40600000	55300000	52800000	52000000	55800000	48800000	44400000		not_mito					0	0.00381969	0	0.00381969	0	-0.0188855	0	-0.0188855	1	0.863432					1	0.80037	FALSE	FALSE	FALSE	FALSE	FALSE	FALSE	FALSE	FALSE
1548	FALSE	High	Master Protein	Q9H9J2	Large ribosomal subunit protein mL44 OS=Homo sapiens OX=9606 GN=MRPL44 PE=1 SV=1	47.757	29	9	57	9	37.5	MRPL44	1.035	0.491	2.712	2.807	1.331	2.109	0.99737	1.02353e-05	3.19608e-07	3.83393e-07	0.0310865	1.29426e-05	17800000	20200000	19800000	21400000	7530000	7930000	7210000	6710000	22800000	19800000	21600000	14600000	8680000	9590000	10300000	10000000	17600000	14200000	11700000	16800000	3980000	4970000	3220000	3660000	13500000	8620000	12100000	8080000	4320000	5180000	4620000	4100000	MRPL44	Matrix	Mitochondrial central dogma > Translation > Mitochondrial ribosome	TRUE	28	4.97091	0	-1.03072	0	-1.03072	0	-1.43067	0	-1.43067	1	0.00157378					1	4.17527e-06	FALSE	TRUE	FALSE	FALSE	FALSE	FALSE	FALSE	TRUE
1549	FALSE	High	Master Protein	Q60749	KH domain-containing, RNA-binding, signal transduction-associated protein 1 OS=Mus musculus OX=10090 GN=Khdrbs1 PE=1 SV=2	47.715	14	7	117	1	48.3	Khdrbs1	3.481	1.926	0.781	2.719	1.504	1.808	0.287099	0.334428	0.80392	0.765369	0.822714	0.999477	637000	1660000	2420000	126000	2390000	2060000	843000	761000	4910000	588000	2720000	4720000	3750000	1900000	2070000	1900000	637000	1190000	1510000		1470000	1450000	427000	487000	2960000	262000	1550000	2640000	2110000	1110000	1060000	879000		not_mito					0	-0.427506	0	-0.427506	0	0.321988	0	0.321988	1	0.482119					1	0.663345	FALSE	FALSE	FALSE	FALSE	FALSE	FALSE	FALSE	FALSE
1550	FALSE	High	Master Protein	Q7Z3C6	Autophagy-related protein 9A OS=Homo sapiens OX=9606 GN=ATG9A PE=1 SV=3	47.686	17	12	80	12	94.4	ATG9A	1.424	1.389	0.677	0.964	0.94	1.026	0.293694	0.304907	0.233758	0.99848	0.997577	0.999992	11400000	28100000	33500000	14700000	27900000	34000000	32200000	24800000	29700000	28200000	32100000	25000000	29900000	26600000	31600000	26200000	11000000	19600000	20600000	10700000	16600000	23300000	16000000	15400000	17900000	12300000	17900000	13600000	16500000	15300000	15800000	11400000		not_mito					0	-0.00880846	0	-0.00880846	0	0.4391	0	0.4391	1	0.932371					1	0.218746	FALSE	FALSE	FALSE	FALSE	FALSE	FALSE	FALSE	FALSE
1551	FALSE	High	Master Protein	Q8TAA9	Vang-like protein 1 OS=Homo sapiens OX=9606 GN=VANGL1 PE=1 SV=1	47.663	27	10	69	10	59.9	VANGL1	0.693	0.75	1.245	0.863	0.933	0.925	0.0146775	0.0440293	0.0416909	0.9311	0.999988	0.920972	15000000	11800000	10200000	12600000	9540000	10100000	6640000	10100000	8280000	8640000	7360000	9540000	9740000	9420000	8880000	7990000	15000000	8180000	6250000	9870000	5700000	6950000	3150000	6420000	4930000	3670000	3990000	5040000	5480000	5470000	4460000	3430000		not_mito					0	0.091322	0	0.091322	0	-0.447195	0	-0.447195	1	0.386367					1	0.0438143	FALSE	FALSE	FALSE	FALSE	FALSE	FALSE	FALSE	FALSE
1552	FALSE	High	Master Protein	P22694	cAMP-dependent protein kinase catalytic subunit beta OS=Homo sapiens OX=9606 GN=PRKACB PE=1 SV=2	47.553	38	10	40	5	40.6	PRKACB	1.764	1.351	0.443	0.782	0.599	1.306	0.794695	0.854101	0.198728	0.632899	0.561614	0.999304	606000	1480000	598000	746000	1550000	1480000	2780000	1090000	1580000	612000	1600000	892000	2330000	759000	607000	1090000		649000			501000	653000	1250000	578000	429000		393000		1040000			284000		not_mito					0	0.0310793	0	0.0310793	0	1.00839	0	1.00839	1	0.957901					1	0.0855898	FALSE	FALSE	FALSE	FALSE	FALSE	FALSE	FALSE	FALSE
1553	FALSE	High	Master Protein	P40121	Macrophage-capping protein OS=Homo sapiens OX=9606 GN=CAPG PE=1 SV=2	47.548	37	9	82	9	38.5	CAPG	1.32	1.897	0.843	1.113	1.6	0.696	0.0604331	0.000338562	0.131243	0.965386	0.017962	0.040483	6030000	5520000	6420000	4500000	10400000	6190000	6030000	7550000	7210000	8730000	7880000	7360000	10900000	11000000	9840000	13100000	5610000	3410000	3320000	2590000	6420000	3750000	2310000	4520000	3460000	3720000	3560000	3470000	6020000	6380000	4470000	5780000		not_mito					0	0.524165	0	0.524165	0	0.425115	0	0.425115	1	0.00423465					1	0.128887	FALSE	TRUE	FALSE	FALSE	FALSE	FALSE	FALSE	FALSE
1554	FALSE	High	Master Protein	Q4G0J3	La-related protein 7 OS=Homo sapiens OX=9606 GN=LARP7 PE=1 SV=1	47.525	21	10	58	10	66.9	LARP7	1.387	1.986	0.563	0.781	1.118	0.699	0.606559	0.0409666	0.0780135	0.492303	0.98112	0.307208	2480000	3010000	3310000	5770000	6020000	4720000	5220000	6270000	3270000	3830000	5000000	5420000	6090000	4460000	6440000	6890000	1050000	898000	1040000	4040000	3290000	2330000	1870000	3670000	1510000	1350000	2420000	2230000	2720000	2010000	3160000	2740000		not_mito					0	0.4468	0	0.4468	0	0.609507	0	0.609507	1	0.0717025					1	0.0565588	FALSE	FALSE	FALSE	FALSE	FALSE	FALSE	FALSE	FALSE
1555	FALSE	High	Master Protein	Q9UNS2	COP9 signalosome complex subunit 3 OS=Homo sapiens OX=9606 GN=COPS3 PE=1 SV=3	47.449	24	7	66	7	47.8	COPS3	1.681	2.311	0.683	1.148	1.579	0.727	0.55045	0.0636034	0.973825	0.789492	0.128327	0.479385	5250000	3790000	3310000	2830000	5810000	1900000	5840000	4630000	2930000	7600000	4670000	8070000	6440000	7360000	9120000	10100000	4160000	2000000	942000	769000	3130000		2410000	1900000	1020000	3210000	1950000	3740000	2970000	3830000	4420000	4370000		not_mito					0	0.504869	0	0.504869	0	0.26018	0	0.26018	1	0.149808					1	0.506988	FALSE	FALSE	FALSE	FALSE	FALSE	FALSE	FALSE	FALSE
1556	FALSE	High	Master Protein	P82909	Alpha-ketoglutarate dehydrogenase component 4 OS=Homo sapiens OX=9606 GN=KGD4 PE=1 SV=2	47.34	70	6	80	6	11.5	KGD4	1.104	0.547	1.932	2.133	1.057	2.017	0.979657	0.00408141	0.00141084	0.000758354	0.918456	0.00213276	17200000	18600000	17200000	19100000	11400000	11400000	6680000	7540000	20100000	19400000	20100000	16500000	13200000	10600000	9020000	7310000	17200000	13200000	10400000	15000000	6650000	7750000	3010000	4350000	11600000	8480000	11200000	8920000	7180000	5860000	4410000	3090000	MRPS36	Matrix	Mitochondrial central dogma > Translation > Mitochondrial ribosome | Metabolism > Carbohydrate metabolism > TCA cycle	TRUE	2	3.7233	0	-0.923215	0	-0.923215	0	-0.961694	0	-0.961694	1	0.0010281					1	0.00061409	FALSE	TRUE	FALSE	FALSE	FALSE	FALSE	FALSE	TRUE
1557	FALSE	High	Master Protein	Q9UNQ2	Probable dimethyladenosine transferase OS=Homo sapiens OX=9606 GN=DIMT1 PE=1 SV=1	47.309	42	10	108	10	35.2	DIMT1	1.363	1.309	1.036	1.412	1.356	1.041	0.0440612	0.0364861	0.994994	0.0291025	0.0240661	0.999516	15900000	17100000	15200000	12900000	16700000	12900000	15100000	15000000	17800000	16400000	25300000	25500000	20000000	20100000	20700000	23700000	15600000	11200000	8910000	9550000	9810000	8470000	7390000	9150000	10300000	7150000	13900000	13800000	10900000	11400000	10300000	10600000		not_mito					0	-0.0085115	0	-0.0085115	0	-0.0334414	0	-0.0334414	1	0.96273					1	0.776416	FALSE	FALSE	FALSE	FALSE	FALSE	FALSE	FALSE	FALSE
1558	FALSE	High	Master Protein	P42785	Lysosomal Pro-X carboxypeptidase OS=Homo sapiens OX=9606 GN=PRCP PE=1 SV=1	47.268	15	5	54	5	55.8	PRCP	0.624	0.457	1.663	1.038	0.759	1.367	0.0442433	0.00108114	0.019756	0.966035	0.361468	0.186982	13000000	11600000	13700000	10600000	7490000	7280000	8420000	7190000	7630000	7690000	9810000	7360000	4510000	6520000	4820000	9290000	13000000	8250000	8480000	7980000	4620000	4960000	4200000	4490000	4410000	3030000	5410000	3880000	2250000	3580000	2270000	4120000		not_mito					0	-0.370011	0	-0.370011	0	-0.686713	0	-0.686713	1	0.186712					1	0.000834258	FALSE	FALSE	FALSE	FALSE	FALSE	FALSE	FALSE	TRUE
1559	FALSE	High	Master Protein	Q0ZGT2	Nexilin OS=Homo sapiens OX=9606 GN=NEXN PE=1 SV=1	47.252	15	9	83	9	80.6	NEXN	0.854	0.756	1.048	0.895	0.793	1.129	0.858987	0.0797727	0.969512	0.985467	0.16472	0.275133	8700000	9150000	8030000	9810000	7520000	8540000	8490000	8600000	8850000	7940000	7290000	7320000	7880000	6440000	7070000	2980000	8040000	6040000	4430000	7200000	3720000	5500000	3640000	5120000	5070000	3260000	3690000	3880000	3960000	3400000	3160000	1010000		not_mito					0	-0.365658	0	-0.365658	0	-0.106511	0	-0.106511	1	0.173697					1	0.211705	FALSE	FALSE	FALSE	FALSE	FALSE	FALSE	FALSE	FALSE
1560	FALSE	High	Master Protein	Q9BRR6	ADP-dependent glucokinase OS=Homo sapiens OX=9606 GN=ADPGK PE=1 SV=1	47.188	17	6	81	6	54.1	ADPGK	0.772	1.023	0.843	0.651	0.862	0.755	0.119683	0.865367	0.297661	0.00489501	0.0898169	0.375517	7470000	8160000	8870000	7800000	9220000	11900000	9000000	9710000	6040000	6280000	6610000	5640000	7890000	9020000	4970000	8440000	7300000	5250000	5260000	5460000	5220000	8200000	4530000	6090000	3400000	2340000	3220000	2530000	3950000	5060000	1980000	3630000		not_mito					0	0.303372	0	0.303372	0	0.302321	0	0.302321	1	0.170356					1	0.0416276	FALSE	FALSE	FALSE	FALSE	FALSE	FALSE	FALSE	FALSE
1561	FALSE	High	Master Protein	Q9BQ67	Glutamate-rich WD repeat-containing protein 1 OS=Homo sapiens OX=9606 GN=GRWD1 PE=1 SV=1	47.143	30	8	94	8	49.4	GRWD1	0.794	1.017	0.868	0.689	0.882	0.781	0.238973	0.99263	0.510307	0.022456	0.66722	0.15801	20500000	15800000	12000000	16100000	16500000	20600000	15700000	21200000	11900000	14400000	12300000	13100000	15300000	17200000	17600000	15100000	20500000	11000000	7300000	12600000	10100000	14300000	7650000	13300000	6760000	6270000	6660000	6790000	8490000	9900000	8870000	6900000		not_mito					0	0.334708	0	0.334708	0	0.200465	0	0.200465	1	0.00720375					1	0.323648	FALSE	TRUE	FALSE	FALSE	FALSE	FALSE	FALSE	FALSE
1562	FALSE	High	Master Protein	Q9NVA2	Septin-11 OS=Homo sapiens OX=9606 GN=SEPTIN11 PE=1 SV=3	47.108	18	7	69	4	49.4	SEPTIN11	1.047	1.663	0.475	0.497	0.79	0.63	0.989591	0.0828259	0.0565043	0.0948053	0.99577	0.13697	2490000	2730000	1810000	1500000	4480000	2400000	4620000	4470000	3060000	2840000	1590000	1740000	3560000	3510000	5370000	2730000	2490000	1950000	1000000	1030000	2760000	1600000	2340000	2860000	1850000	1260000	813000	964000	2000000	2050000	2760000	1230000		not_mito					0	0.716819	0	0.716819	0	0.904747	0	0.904747	1	0.0695282					1	0.0217417	FALSE	FALSE	FALSE	FALSE	FALSE	FALSE	FALSE	FALSE
1563	FALSE	High	Master Protein	Q92930	Ras-related protein Rab-8B OS=Homo sapiens OX=9606 GN=RAB8B PE=1 SV=2	47.066	46	9	71	3	23.6	RAB8B	0.67	0.55	0.929	0.623	0.511	1.218	0.971814	0.529803	0.970566	0.819759	0.308682	0.776361	3300000	833000	5030000	2950000	3740000	3370000	1990000	3340000	1660000	4820000	2620000	949000	1910000	1850000	1590000	734000	3300000	355000	3130000	2320000	1840000	2000000	592000	1870000	840000	2140000	1300000	468000	793000	1000000	680000	167000		not_mito					0	-0.72396	0	-0.72396	0	0.0384303	0	0.0384303	1	0.305333					1	0.933759	FALSE	FALSE	FALSE	FALSE	FALSE	FALSE	FALSE	FALSE
1564	FALSE	High	Master Protein	Q9H6R0	ATP-dependent RNA helicase DHX33 OS=Homo sapiens OX=9606 GN=DHX33 PE=1 SV=2	47.057	21	12	91	12	78.8	DHX33	0.674	0.374	2.175	1.465	0.814	1.8	0.000938309	4.49684e-08	4.50704e-07	0.000268398	0.0952883	8.28861e-06	313000000	376000000	393000000	313000000	149000000	169000000	168000000	140000000	220000000	221000000	277000000	242000000	121000000	142000000	131000000	126000000	312000000	268000000	244000000	246000000	91300000	118000000	84500000	89400000	132000000	97600000	158000000	134000000	67800000	82800000	66800000	58200000		not_mito					0	-0.884523	0	-0.884523	0	-1.15603	0	-1.15603	1	0.000231232					1	0.00012825	FALSE	TRUE	FALSE	FALSE	FALSE	FALSE	FALSE	TRUE
1565	FALSE	High	Master Protein	O76024	Wolframin OS=Homo sapiens OX=9606 GN=WFS1 PE=1 SV=2	47.035	17	12	44	12	100.2	WFS1	0.51	0.376	1.577	0.804	0.593	1.356	0.00678278	0.000412428	0.264981	0.184297	0.0100821	0.362138	9300000	6860000	8610000	10100000	5450000	5910000	5160000	9410000	5760000	3110000	4550000	4580000	3480000	2520000	4270000	3260000	8830000	3830000	4920000	7730000	2740000	3140000	2180000	5540000	2540000	573000	1840000	1820000	1050000	661000	1470000	817000		not_mito					0	-0.411835	0	-0.411835	0	-0.427364	0	-0.427364	1	0.136838					1	0.11305	FALSE	FALSE	FALSE	FALSE	FALSE	FALSE	FALSE	FALSE
1566	FALSE	High	Master Protein	P84095	Rho-related GTP-binding protein RhoG OS=Homo sapiens OX=9606 GN=RHOG PE=1 SV=1	47.033	43	7	98	6	21.3	RHOG	0.99	1.047	0.944	0.934	0.988	0.946	0.977416	0.361857	0.830114	0.968418	0.825981	0.57563	16400000	16900000	11600000	14300000	16900000	16800000	13600000	15700000	15700000	14400000	15200000	15200000	16100000	16000000	19800000	15700000	16400000	12000000	7090000	11200000	10400000	11800000	6780000	10100000	9260000	6410000	8540000	8300000	9080000	9340000	10200000	7070000		not_mito					0	0.160088	0	0.160088	0	0.0897547	0	0.0897547	1	0.128407					1	0.530929	FALSE	FALSE	FALSE	FALSE	FALSE	FALSE	FALSE	FALSE
1567	FALSE	High	Master Protein	Q8N3V7	Synaptopodin OS=Homo sapiens OX=9606 GN=SYNPO PE=1 SV=2	47.022	18	9	55	9	99.4	SYNPO	0.899	0.819	0.852	0.766	0.698	1.097	0.964294	0.398089	0.982082	0.835328	0.240763	0.660054	7460000	10200000	13300000	7710000	10500000	10300000	8740000	10700000	7660000	8300000	13100000	6710000	6090000	8660000	9250000	5030000	7050000	6940000	8120000	5400000	6490000	7100000	4200000	6850000	4510000	3390000	7500000	3480000	2730000	4780000	4080000	1600000		not_mito					0	-0.301206	0	-0.301206	0	0.0574155	0	0.0574155	1	0.37182					1	0.793121	FALSE	FALSE	FALSE	FALSE	FALSE	FALSE	FALSE	FALSE
1568	FALSE	High	Master Protein	O15121	Sphingolipid delta(4)-desaturase DES1 OS=Homo sapiens OX=9606 GN=DEGS1 PE=1 SV=1	46.992	16	4	69	4	37.8	DEGS1	0.879	0.279	2.62	2.302	0.731	3.149	0.938413	0.0036345	0.011686	0.0318471	0.903862	0.00974046	14900000	14300000	14700000	9330000	5450000	5600000	6160000	2740000	13500000	11900000	7020000	14000000	2370000	5980000	6490000	2720000	14900000	10200000	9120000	6990000	3140000	3640000	3120000	1460000	8160000	5320000	3780000	7810000	1050000	3500000	3250000	1020000		not_mito					0	-1.40245	0	-1.40245	0	-1.41585	0	-1.41585	1	0.00942598					1	0.0016356	FALSE	TRUE	FALSE	FALSE	FALSE	FALSE	FALSE	TRUE
1569	FALSE	High	Master Protein	Q58FG0	Putative heat shock protein HSP 90-alpha A5 OS=Homo sapiens OX=9606 GN=HSP90AA5P PE=2 SV=1	46.919	15	6	142	1	38.7	HSP90AA5P																																														not_mito																					FALSE	FALSE	FALSE	FALSE	FALSE	FALSE	FALSE	FALSE
1570	FALSE	High	Master Protein	Q58FF6	Putative heat shock protein HSP 90-beta 4 OS=Homo sapiens OX=9606 GN=HSP90AB4P PE=5 SV=1	46.861	10	7	124	1	58.2	HSP90AB4P	3.951	4.839	0.209	0.826	1.011	0.816	0.000714317	6.73527e-05	0.000197025	0.8333	0.873939	0.417035	542000	929000	392000	439000	2550000	1410000	2470000	2200000	1220000	2100000	2070000	1790000	2250000	1840000	3650000	2470000	542000	663000	244000		1570000	991000	1250000	1410000	734000	935000	1180000	1000000	1270000	1080000	1880000	1140000		not_mito					0	0.507927	0	0.507927	0	1.90647	0	1.90647	1	0.13499					1	0.00150646	FALSE	FALSE	FALSE	FALSE	FALSE	FALSE	FALSE	TRUE
1571	FALSE	High	Master Protein	O15355	Protein phosphatase 1G OS=Homo sapiens OX=9606 GN=PPM1G PE=1 SV=1	46.848	25	10	76	10	59.2	PPM1G	1.854	2.715	0.583	1.081	1.584	0.683	0.000662285	3.55114e-06	0.00119812	0.981806	0.00512652	0.00973265	5540000	5800000	5140000	7140000	12600000	8420000	8390000	11200000	9150000	9630000	11500000	11500000	16000000	14100000	14800000	17700000	4730000	3300000	2270000	5350000	7790000	5760000	4150000	7090000	5050000	3990000	6230000	6230000	9020000	8130000	7460000	8090000		not_mito					0	0.58335	0	0.58335	0	0.781826	0	0.781826	1	0.00201239					1	0.00958486	FALSE	TRUE	FALSE	FALSE	FALSE	FALSE	FALSE	TRUE
1572	FALSE	High	Master Protein	P82930	Small ribosomal subunit protein mS34 OS=Homo sapiens OX=9606 GN=MRPS34 PE=1 SV=2	46.837	59	10	75	10	25.6	MRPS34	1.014	0.258	5.172	5.243	1.332	3.935	0.980606	5.25115e-09	2.27374e-10	1.79087e-10	0.00112231	4.13775e-09	40800000	38300000	40300000	40500000	5970000	7400000	8260000	8280000	39800000	39200000	43500000	42100000	10200000	10600000	13500000	9990000	40600000	26800000	24600000	31500000	2740000	4370000	3360000	4870000	23500000	16900000	24100000	23400000	5020000	5630000	6430000	4230000	MRPS34	Matrix	Mitochondrial central dogma > Translation > Mitochondrial ribosome	TRUE	3	5.3954	0	-1.89391	0	-1.89391	0	-2.41847	0	-2.41847	1	4.16142e-07					1	1.33286e-08	FALSE	TRUE	FALSE	FALSE	FALSE	FALSE	FALSE	TRUE
1573	FALSE	High	Master Protein	Q13765	Nascent polypeptide-associated complex subunit alpha OS=Homo sapiens OX=9606 GN=NACA PE=1 SV=1	46.794	33	5	75	5	23.4	NACA	1.873	2.03	0.73	1.368	1.482	0.923	8.21153e-08	2.8666e-08	6.01612e-05	0.000259757	4.22287e-05	0.590599	23700000	23400000	23800000	24200000	36100000	32300000	32800000	31600000	44400000	44600000	42200000	45300000	51300000	40300000	45800000	50700000	23700000	16700000	14800000	19000000	22300000	22700000	16600000	20300000	26800000	19800000	24100000	25300000	28900000	23600000	23600000	23500000		not_mito					0	0.0918317	0	0.0918317	0	0.481738	0	0.481738	1	0.314793					1	8.63289e-05	FALSE	FALSE	FALSE	FALSE	FALSE	FALSE	FALSE	TRUE
1574	FALSE	High	Master Protein	P09960	Leukotriene A-4 hydrolase OS=Homo sapiens OX=9606 GN=LTA4H PE=1 SV=2	46.761	26	12	59	12	69.2	LTA4H	2.423	2.797	0.855	2.072	2.392	0.866	6.91428e-05	1.98229e-05	0.513933	0.00055487	0.000134912	0.783513	4080000	5230000	3940000	2630000	4290000	3930000	5130000	5360000	10100000	8320000	9340000	11100000	11900000	9160000	10600000	12400000	2750000	2880000	1640000	812000	1820000	1910000	2120000	2880000	5680000	3060000	4700000	5910000	6280000	4670000	5020000	5530000		not_mito					0	0.181184	0	0.181184	0	0.236599	0	0.236599	1	0.21336					1	0.304943	FALSE	FALSE	FALSE	FALSE	FALSE	FALSE	FALSE	FALSE
1575	FALSE	High	Master Protein	Q98TF8	Large ribosomal subunit protein eL22 OS=Gallus gallus OX=9031 GN=RPL22 PE=2 SV=1	46.718	63	7	111	1	14.7	RPL22	1.672	1.87	0.475	0.794	0.888	0.894	0.0226124	0.00695186	0.00174315	0.471234	0.845337	0.904375	1010000	1850000	810000	1430000	2630000	2170000	2430000	2710000	2100000	2360000	1660000	1920000	2020000	2230000	2260000	2290000	1010000	1320000	504000	1120000	1620000	1520000	1230000	1730000	1270000	1050000	949000	1070000	1140000	1300000	1160000	1060000		not_mito					0	0.130308	0	0.130308	0	0.962749	0	0.962749	1	0.279198					1	0.00352946	FALSE	FALSE	FALSE	FALSE	FALSE	FALSE	FALSE	TRUE
1576	FALSE	High	Master Protein	Q99497	Parkinson disease protein 7 OS=Homo sapiens OX=9606 GN=PARK7 PE=1 SV=2	46.691	46	6	105	6	19.9	PARK7	1.107	0.837	1.556	1.723	1.302	1.323	0.561138	0.605158	0.00406867	0.000463921	0.0362265	0.0952509	21300000	21200000	19500000	20000000	17800000	13400000	9910000	13000000	21800000	22600000	22900000	26200000	17500000	17000000	16900000	21300000	21300000	15100000	12100000	15500000	11000000	9420000	4760000	8200000	13200000	10100000	13100000	14600000	9830000	9930000	8710000	9810000	PARK7	MOM	Protein import, sorting and homeostasis > Protein homeostasis | Mitochondrial dynamics and surveillance > Mitophagy | Mitochondrial dynamics and surveillance > Autophagy	TRUE			0	-0.363011	0	-0.363011	0	-0.599729	0	-0.599729	1	0.0108591					1	0.00606936	FALSE	FALSE	FALSE	FALSE	FALSE	FALSE	FALSE	TRUE
1577	FALSE	High	Master Protein	O75915	PRA1 family protein 3 OS=Homo sapiens OX=9606 GN=ARL6IP5 PE=1 SV=1	46.678	21	4	79	4	21.6	ARL6IP5	0.719	0.645	1.378	0.991	0.889	1.115	0.0143276	0.00202154	0.0465589	0.904816	0.312536	0.671672	20500000	20900000	16500000	24000000	14800000	15200000	14000000	19900000	15300000	14500000	14500000	15800000	13200000	14800000	13500000	13200000	20500000	14900000	10200000	18800000	9110000	10700000	7110000	12800000	9210000	6450000	8270000	8820000	7430000	8670000	6930000	6110000		not_mito					0	-0.135824	0	-0.135824	0	-0.358048	0	-0.358048	1	0.0350445					1	0.0690201	FALSE	FALSE	FALSE	FALSE	FALSE	FALSE	FALSE	FALSE
1578	FALSE	High	Master Protein	Q08170	Serine/arginine-rich splicing factor 4 OS=Homo sapiens OX=9606 GN=SRSF4 PE=1 SV=2	46.612	17	9	113	5	56.6	SRSF4	1.067	1.152	0.797	0.85	0.918	0.926	0.986112	0.832979	0.904816	0.986181	0.457665	0.649548	23700000	22900000	18900000	23300000	30000000	28100000	24400000	31500000	22200000	27200000	22400000	29200000	25800000	27500000	27700000	3540000	23400000	16400000	11400000	18200000	18500000	19700000	12300000	20100000	13200000	11800000	12600000	16100000	14300000	16100000	14200000	1440000		not_mito					0	-0.256649	0	-0.256649	0	0.360402	0	0.360402	1	0.527403					1	0.0158897	FALSE	FALSE	FALSE	FALSE	FALSE	FALSE	FALSE	TRUE
1579	FALSE	High	Master Protein	Q99755	Phosphatidylinositol 4-phosphate 5-kinase type-1 alpha OS=Homo sapiens OX=9606 GN=PIP5K1A PE=1 SV=1	46.454	23	9	54	9	62.6	PIP5K1A	1.358	0.802	0.885	1.202	0.71	1.692	0.427647	0.548696	0.878109	0.838333	0.208891	0.0535838	5200000	2820000	3200000	5220000	4690000	4530000	5330000	3570000	6290000	3680000	5000000	6150000	3670000	2940000	3650000	2500000	4810000	1430000	1650000	3990000	2410000	2410000	2340000	1640000	3400000	995000	1950000	3150000	1240000	964000	1130000	996000		not_mito					0	-0.726982	0	-0.726982	0	0.140373	0	0.140373	1	0.0206705					1	0.588932	FALSE	FALSE	FALSE	FALSE	FALSE	FALSE	FALSE	FALSE
1580	FALSE	High	Master Protein	Q00653	Nuclear factor NF-kappa-B p100 subunit OS=Homo sapiens OX=9606 GN=NFKB2 PE=1 SV=4	46.387	19	11	35	11	96.7	NFKB2	1.138	2.991	0.609	0.693	1.822	0.381	0.608567	0.000434254	0.204571	0.825172	0.0145315	0.00329375	1470000	2790000	3320000	2090000	4730000	2040000	3680000	4260000	2620000	3970000	2560000	2880000	7770000	6930000	6840000	7520000		785000	824000		2430000	680000	1460000	2240000	1260000	1360000	811000	782000	3780000	3990000	3340000	3000000		not_mito					0	1.2724	0	1.2724	0	0.605209	0	0.605209	1	3.96947e-05					1	0.127271	FALSE	TRUE	FALSE	FALSE	FALSE	FALSE	FALSE	FALSE
1581	FALSE	High	Master Protein	P51151	Ras-related protein Rab-9A OS=Homo sapiens OX=9606 GN=RAB9A PE=1 SV=1	46.307	48	8	77	8	22.8	RAB9A	0.783	0.706	0.963	0.753	0.68	1.109	0.0354831	0.0113559	0.988301	0.0203379	0.00653426	0.913236	16200000	16500000	15600000	20700000	17300000	15900000	21300000	16700000	13800000	11900000	13800000	11000000	9730000	12000000	14900000	11100000	16200000	11500000	9380000	16200000	10700000	10900000	10800000	10700000	8110000	4990000	7550000	5980000	5140000	6560000	7420000	4660000		not_mito					0	-0.0813871	0	-0.0813871	0	0.0452809	0	0.0452809	1	0.613407					1	0.753596	FALSE	FALSE	FALSE	FALSE	FALSE	FALSE	FALSE	FALSE
1582	FALSE	High	Master Protein	Q9HD20	Endoplasmic reticulum transmembrane helix translocase OS=Homo sapiens OX=9606 GN=ATP13A1 PE=1 SV=2	46.217	14	14	97	14	132.9	ATP13A1	0.899	0.988	0.925	0.831	0.914	0.91	0.0322595	0.860123	0.292615	0.00132084	0.0862435	0.122477	22900000	24000000	22900000	24200000	26200000	24600000	26100000	24600000	21500000	20700000	18700000	21600000	22800000	24600000	20300000	23600000	22800000	16600000	13600000	18600000	16200000	17300000	13000000	15500000	12400000	8990000	9470000	11000000	12100000	14200000	9980000	10300000		not_mito					0	0.146221	0	0.146221	0	0.110747	0	0.110747	1	0.101518					1	0.0163516	FALSE	FALSE	FALSE	FALSE	FALSE	FALSE	FALSE	FALSE
1583	FALSE	High	Master Protein	Q53GQ0	Very-long-chain 3-oxoacyl-CoA reductase OS=Homo sapiens OX=9606 GN=HSD17B12 PE=1 SV=2	46.203	32	8	77	8	34.3	HSD17B12	0.849	0.864	1.172	0.996	1.012	0.983	0.428091	0.296458	0.471465	0.999794	0.982826	0.991793	9560000	13300000	12000000	9280000	9120000	10700000	7920000	9150000	8050000	10200000	10200000	8150000	9160000	10700000	9340000	6460000	9560000	9470000	7470000	7300000	5630000	7480000	3910000	5860000	4860000	4530000	5810000	4550000	5160000	6290000	4670000	2710000		not_mito					0	-0.0375369	0	-0.0375369	0	-0.258857	0	-0.258857	1	0.834212					1	0.158568	FALSE	FALSE	FALSE	FALSE	FALSE	FALSE	FALSE	FALSE
1584	FALSE	High	Master Protein	Q969G3	SWI/SNF-related matrix-associated actin-dependent regulator of chromatin subfamily E member 1 OS=Homo sapiens OX=9606 GN=SMARCE1 PE=1 SV=2	46.175	26	9	62	9	46.6	SMARCE1	1.14	1.108	1.105	1.26	1.224	1.029	0.719341	0.960136	0.524588	0.118719	0.284293	0.938956	14400000	12500000	12800000	17200000	13600000	11100000	10900000	14700000	15300000	15600000	15400000	15700000	17000000	14400000	15700000	12200000	14000000	8650000	7670000	12300000	8260000	7320000	5080000	9010000	8740000	6780000	8660000	8380000	9380000	8040000	7660000	5210000		not_mito					0	-0.0642361	0	-0.0642361	0	-0.17787	0	-0.17787	1	0.535569					1	0.291517	FALSE	FALSE	FALSE	FALSE	FALSE	FALSE	FALSE	FALSE
1585	FALSE	High	Master Protein	Q8IWT6	Volume-regulated anion channel subunit LRRC8A OS=Homo sapiens OX=9606 GN=LRRC8A PE=1 SV=1	46.127	20	12	64	12	94.1	LRRC8A	0.823	0.664	1.334	1.098	0.885	1.24	0.55968	0.0122952	0.122506	0.695433	0.559634	0.122491	6640000	6710000	5350000	5790000	4330000	5570000	3890000	5000000	6860000	4460000	4270000	5860000	4400000	4100000	3470000	4130000	6060000	4190000	2470000	4180000	2230000	2750000	1440000	2090000	3160000	1090000	1350000	2600000	1620000	1130000	904000	816000		not_mito					0	-0.413917	0	-0.413917	0	-0.382228	0	-0.382228	1	0.0827718					1	0.0284599	FALSE	FALSE	FALSE	FALSE	FALSE	FALSE	FALSE	FALSE
1586	FALSE	High	Master Protein	Q9Y5K5	Ubiquitin carboxyl-terminal hydrolase isozyme L5 OS=Homo sapiens OX=9606 GN=UCHL5 PE=1 SV=3	46.12	33	10	91	10	37.6	UCHL5	2.203	3.425	0.469	1.033	1.606	0.643	3.95563e-06	3.8319e-08	4.87847e-06	0.997693	0.00141525	0.00191339	6490000	5580000	6630000	5850000	11700000	12100000	14200000	16000000	13900000	16100000	13300000	11500000	22600000	19900000	18000000	22400000	5230000	3010000	3660000	3640000	6940000	8060000	6790000	10200000	8100000	6810000	7060000	5900000	12600000	11500000	9120000	10300000		not_mito					0	0.597196	0	0.597196	0	1.13724	0	1.13724	1	0.00286598					1	0.000375475	FALSE	TRUE	FALSE	FALSE	FALSE	FALSE	FALSE	TRUE
1587	FALSE	High	Master Protein	O43251	RNA binding protein fox-1 homolog 2 OS=Homo sapiens OX=9606 GN=RBFOX2 PE=1 SV=3	46.118	25	7	73	7	41.3	RBFOX2	0.553	0.689	1.199	0.663	0.825	0.804	0.00203266	0.018116	0.586244	0.0186342	0.162162	0.595604	7690000	9530000	11400000	11500000	7580000	9150000	9840000	8250000	5740000	7190000	5780000	5490000	6890000	7730000	7460000	5570000	7250000	6620000	7080000	9030000	4460000	6410000	4800000	5020000	2770000	2890000	3150000	2670000	3620000	4170000	3530000	2310000		not_mito					0	0.192272	0	0.192272	0	-0.204405	0	-0.204405	1	0.210978					1	0.245565	FALSE	FALSE	FALSE	FALSE	FALSE	FALSE	FALSE	FALSE
1588	FALSE	High	Master Protein	Q02241	Kinesin-like protein KIF23 OS=Homo sapiens OX=9606 GN=KIF23 PE=1 SV=3	46.113	13	8	47	8	110	KIF23	0.623	1.046	1.62	1.009	1.694	0.596	0.371105	0.828961	0.163631	0.939788	0.0393447	0.1035	3120000	2460000	3490000	2340000	1480000	1980000	1230000	2390000	1500000	1890000	1570000	3170000	5980000	2740000	2640000	3060000	3040000	1410000	1380000	1350000	530000	1160000	268000	1130000	647000	632000	541000	1290000	3030000	1110000	1260000	1260000		not_mito					0	0.826744	0	0.826744	0	-0.688478	0	-0.688478	1	0.126422					1	0.0281685	FALSE	FALSE	FALSE	FALSE	FALSE	FALSE	FALSE	FALSE
1589	FALSE	High	Master Protein	P10606	Cytochrome c oxidase subunit 5B, mitochondrial OS=Homo sapiens OX=9606 GN=COX5B PE=1 SV=2	46.105	47	7	77	7	13.7	COX5B	0.917	0.335	4.036	3.702	1.351	2.739	0.93536	2.84828e-07	1.37141e-08	2.10892e-08	0.0151853	4.97022e-07	80200000	107000000	113000000	104000000	20900000	29400000	23100000	29700000	87500000	93400000	101000000	99700000	32900000	33900000	36700000	37500000	80200000	76100000	70500000	81600000	12600000	20500000	11400000	18700000	52800000	41600000	57600000	55600000	18300000	19600000	18800000	17200000	COX5B	MIM	OXPHOS > Complex IV > CIV subunits | OXPHOS > OXPHOS subunits	TRUE	2	5.62296	0	-1.43637	0	-1.43637	0	-1.97102	0	-1.97102	1	1.75974e-06					1	5.81967e-05	FALSE	TRUE	FALSE	FALSE	FALSE	FALSE	FALSE	TRUE
1590	FALSE	High	Master Protein	Q9P289	Serine/threonine-protein kinase 26 OS=Homo sapiens OX=9606 GN=STK26 PE=1 SV=2	46.101	25	10	85	5	46.5	STK26	1.42	1.678	0.546	0.776	0.917	0.846	0.154508	0.0666179	0.0156901	0.556525	0.83887	0.955184	5380000	12100000	12300000	6760000	17800000	14500000	15900000	17200000	13300000	11900000	12400000	13900000	14300000	9800000	17400000	16000000	4950000	8270000	7530000	4930000	11000000	10100000	7900000	11000000	8030000	5300000	7080000	7780000	7940000	5600000	8950000	7360000		not_mito					0	0.15899	0	0.15899	0	0.839814	0	0.839814	1	0.414408					1	0.00978453	FALSE	FALSE	FALSE	FALSE	FALSE	FALSE	FALSE	TRUE
1591	FALSE	High	Master Protein	Q7Z460	CLIP-associating protein 1 OS=Homo sapiens OX=9606 GN=CLASP1 PE=1 SV=1	46.065	8	11	51	9	169.3	CLASP1	0.857	0.727	1.465	1.255	1.065	1.178	0.978618	0.700094	0.434479	0.656194	0.964658	0.894638	3000000	2100000	3730000	4350000	1450000	2130000	3350000	2440000	3120000	2850000	2800000	2870000	4060000	3020000	1600000	1960000	1270000	725000	1710000	3200000	723000	1020000	1500000	1020000	1080000	947000	861000	1220000	1830000	1490000	381000	607000		not_mito					0	-0.129593	0	-0.129593	0	-0.492229	0	-0.492229	1	0.671005					1	0.17819	FALSE	FALSE	FALSE	FALSE	FALSE	FALSE	FALSE	FALSE
1592	FALSE	High	Master Protein	Q9UDY4	DnaJ homolog subfamily B member 4 OS=Homo sapiens OX=9606 GN=DNAJB4 PE=1 SV=1	46.063	33	10	69	10	37.8	DNAJB4	1.188	1.613	0.417	0.495	0.672	0.736	0.862854	0.0256208	4.64752e-05	0.000137555	0.00851363	0.0976329	8100000	8360000	11500000	8900000	24700000	16300000	20400000	21000000	10400000	8740000	10100000	10700000	13200000	15300000	10200000	14700000	7560000	5180000	6760000	5980000	14900000	10700000	10200000	13100000	5680000	3130000	5030000	5680000	7290000	8510000	4400000	6470000		not_mito					0	0.419005	0	0.419005	0	1.16059	0	1.16059	1	0.0327842					1	0.000940614	FALSE	FALSE	FALSE	FALSE	FALSE	FALSE	FALSE	TRUE
1593	FALSE	High	Master Protein	P17301	Integrin alpha-2 OS=Homo sapiens OX=9606 GN=ITGA2 PE=1 SV=2	46.042	12	10	61	10	129.2	ITGA2	1.189	1.423	0.769	0.914	1.094	0.835	0.478795	0.14199	0.335429	0.991417	0.93609	0.821833	9470000	6780000	5640000	7820000	10500000	10500000	8550000	8270000	7030000	7500000	9990000	12600000	9500000	11300000	8370000	12200000	9410000	3940000	2760000	5490000	6050000	7010000	3860000	4340000	3670000	2870000	5220000	6730000	4700000	6610000	3540000	4950000		not_mito					0	0.156388	0	0.156388	0	0.348201	0	0.348201	1	0.517897					1	0.0925853	FALSE	FALSE	FALSE	FALSE	FALSE	FALSE	FALSE	FALSE
1594	FALSE	High	Master Protein	Q9NV06	DDB1- and CUL4-associated factor 13 OS=Homo sapiens OX=9606 GN=DCAF13 PE=1 SV=2	46.004	26	10	123	10	51.4	DCAF13	0.835	0.783	1.113	0.929	0.871	1.067	0.103281	0.0525109	0.584305	0.610297	0.390496	0.977385	26000000	27800000	28300000	28600000	23100000	26100000	24300000	26800000	24300000	22600000	26400000	18500000	19800000	25200000	24300000	19500000	26000000	19800000	17600000	22500000	14200000	18100000	12200000	17100000	14700000	10000000	15100000	10100000	10900000	14800000	12400000	8800000		not_mito					0	-0.0479345	0	-0.0479345	0	-0.142334	0	-0.142334	1	0.748953					1	0.0442093	FALSE	FALSE	FALSE	FALSE	FALSE	FALSE	FALSE	FALSE
1595	FALSE	High	Master Protein	Q9BYD6	Large ribosomal subunit protein uL1m OS=Homo sapiens OX=9606 GN=MRPL1 PE=1 SV=2	45.991	33	9	47	9	36.9	MRPL1	1.923	1.652	0.886	1.703	1.463	1.164	0.0410915	0.341675	0.989031	0.0701763	0.500308	0.56189	20800000	36200000	47400000	20000000	29100000	33000000	42100000	22600000	48700000	59800000	55400000	50300000	47600000	29000000	43800000	46900000	20300000	25600000	28700000	15400000	17500000	22700000	20600000	13600000	29400000	26400000	31500000	27800000	26200000	16300000	21800000	21200000	MRPL1	Matrix	Mitochondrial central dogma > Translation > Mitochondrial ribosome	TRUE	3	5.44208	0	-0.356521	0	-0.356521	0	0.0275683	0	0.0275683	1	0.0586969					1	0.940794	FALSE	FALSE	FALSE	FALSE	FALSE	FALSE	FALSE	FALSE
1596	FALSE	High	Master Protein	Q9BS26	Endoplasmic reticulum resident protein 44 OS=Homo sapiens OX=9606 GN=ERP44 PE=1 SV=1	45.988	31	11	77	10	46.9	ERP44	1.006	1.101	1.073	1.079	1.182	0.913	0.877409	0.384657	0.999973	0.894123	0.405284	0.797137	20600000	16100000	21200000	21300000	16800000	15700000	22700000	25500000	21100000	21000000	21500000	20900000	23300000	22900000	23200000	22800000	20300000	11300000	13000000	16700000	10100000	11000000	11500000	16300000	12800000	9310000	12300000	11300000	12900000	13400000	11900000	10200000		not_mito					0	0.125815	0	0.125815	0	0.0270682	0	0.0270682	1	3.62454e-05					1	0.892364	FALSE	TRUE	FALSE	FALSE	FALSE	FALSE	FALSE	FALSE
1597	FALSE	High	Master Protein	Q13098	COP9 signalosome complex subunit 1 OS=Homo sapiens OX=9606 GN=GPS1 PE=1 SV=4	45.947	22	9	63	9	55.5	GPS1	2.36	2.694	0.607	1.433	1.636	0.876	0.000586241	0.000177068	0.0125161	0.306085	0.0902298	0.857679	4210000	4760000	4000000	1870000	8270000	5680000	6630000	6880000	9090000	10300000	10300000	8070000	10200000	8610000	12000000	13000000	3290000	2520000	1660000	551000	4790000	3750000	3250000	4260000	5090000	4350000	5750000	3800000	5560000	4810000	5990000	5860000		not_mito					0	0.214401	0	0.214401	0	0.887841	0	0.887841	1	0.22243					1	0.00892894	FALSE	FALSE	FALSE	FALSE	FALSE	FALSE	FALSE	TRUE
1598	FALSE	High	Master Protein	Q96DV4	Large ribosomal subunit protein mL38 OS=Homo sapiens OX=9606 GN=MRPL38 PE=1 SV=2	45.917	29	10	63	10	44.6	MRPL38	0.906	0.51	2.791	2.528	1.425	1.774	0.216548	9.92726e-08	7.14773e-10	2.44489e-09	5.43387e-05	6.82513e-07	21400000	24100000	21500000	21900000	7540000	8050000	8020000	7140000	19200000	18400000	20100000	22100000	11500000	12700000	10100000	10700000	21100000	16900000	12800000	17200000	4040000	5000000	3320000	3910000	11300000	7680000	11200000	11800000	5850000	7000000	4710000	4250000	MRPL38	Matrix	Mitochondrial central dogma > Translation > Mitochondrial ribosome	TRUE	3	5.01288	0	-0.826464	0	-0.826464	0	-1.5316	0	-1.5316	1	0.000110284					1	6.27152e-07	FALSE	TRUE	FALSE	FALSE	FALSE	FALSE	FALSE	TRUE
1599	FALSE	High	Master Protein	Q8NHH9	Atlastin-2 OS=Homo sapiens OX=9606 GN=ATL2 PE=1 SV=2	45.764	16	7	64	6	66.2	ATL2	1.209	1.117	1.127	1.363	1.259	1.083	0.961948	0.99995	0.776637	0.502674	0.803136	0.949682	7290000	5450000	5720000	10100000	7950000	5060000	5540000	5930000	8130000	6150000	8050000	7570000	7390000	5280000	7050000	8140000	6920000	3380000	3030000	7970000	4230000	3370000	2410000	3510000	4880000	2690000	4300000	3970000	3900000	2910000	3260000	3600000		not_mito					0	-0.10195	0	-0.10195	0	-0.222392	0	-0.222392	1	0.527184					1	0.442794	FALSE	FALSE	FALSE	FALSE	FALSE	FALSE	FALSE	FALSE
1600	FALSE	High	Master Protein	O14773	Tripeptidyl-peptidase 1 OS=Homo sapiens OX=9606 GN=TPP1 PE=1 SV=2	45.676	15	5	62	5	61.2	TPP1	0.889	0.617	1.324	1.178	0.818	1.441	0.947621	0.00319881	0.257677	0.514235	0.0937808	0.00806683	14400000	18800000	16400000	12300000	11200000	13300000	11400000	11800000	13700000	13200000	13600000	16900000	5650000	10000000	10500000	8990000	14400000	13400000	10200000	9700000	6920000	9360000	5750000	7580000	8270000	5860000	7790000	9420000	3060000	5860000	5380000	4120000		not_mito					0	-0.707937	0	-0.707937	0	-0.37595	0	-0.37595	1	0.00702901					1	0.0519688	FALSE	TRUE	FALSE	FALSE	FALSE	FALSE	FALSE	FALSE
1601	FALSE	High	Master Protein	Q9NQT5	Exosome complex component RRP40 OS=Homo sapiens OX=9606 GN=EXOSC3 PE=1 SV=3	45.675	55	9	64	9	29.6	EXOSC3	1.14	1.238	1.077	1.228	1.334	0.921	0.225978	0.0150014	0.832343	0.0573952	0.00348335	0.407351	11000000	11500000	11500000	12100000	12800000	9930000	10500000	10700000	12800000	12100000	13300000	13500000	13500000	12600000	15900000	14900000	9610000	7900000	6570000	8810000	7460000	6530000	4900000	6520000	7440000	5070000	7270000	6910000	6940000	6740000	7910000	6690000		not_mito					0	0.138264	0	0.138264	0	-0.0695603	0	-0.0695603	1	0.153363					1	0.446784	FALSE	FALSE	FALSE	FALSE	FALSE	FALSE	FALSE	FALSE
1602	FALSE	High	Master Protein	O95163	Elongator complex protein 1 OS=Homo sapiens OX=9606 GN=ELP1 PE=1 SV=3	45.653	11	10	63	10	150.2	ELP1	1.091	0.987	1.156	1.261	1.142	1.104	0.519396	0.997134	0.244423	0.0237333	0.181774	0.63332	11500000	11600000	11800000	10500000	11500000	9980000	9930000	7910000	14000000	11400000	13100000	12000000	13100000	10300000	10900000	11800000	10400000	7530000	6290000	7190000	6950000	6560000	4220000	4790000	7950000	4650000	6970000	6110000	7140000	5420000	5450000	5440000		not_mito					0	-0.131517	0	-0.131517	0	-0.207429	0	-0.207429	1	0.237964					1	0.103211	FALSE	FALSE	FALSE	FALSE	FALSE	FALSE	FALSE	FALSE
1603	FALSE	High	Master Protein	Q8N5N7	Large ribosomal subunit protein mL50 OS=Homo sapiens OX=9606 GN=MRPL50 PE=1 SV=2	45.594	49	6	57	6	18.3	MRPL50	0.782	0.211	5.678	4.439	1.2	3.698	0.199055	4.57849e-07	8.19709e-08	5.78941e-07	0.283015	4.28959e-06	13200000	14400000	12500000	12200000	2310000	2520000	2210000	1410000	7790000	10300000	11300000	9790000	3540000	2810000	2620000	1990000	12800000	10300000	7490000	9430000	433000	1180000	489000	179000	4230000	4420000	6190000	5220000	1510000	1270000	1000000	379000	MRPL50	Matrix	Mitochondrial central dogma > Translation > Mitochondrial ribosome	TRUE	2	4.66489	0	-1.83787	0	-1.83787	0	-2.62979	0	-2.62979	1	0.00012162					1	9.89698e-07	FALSE	TRUE	FALSE	FALSE	FALSE	FALSE	FALSE	TRUE
1604	FALSE	High	Master Protein	Q9QYA2	Mitochondrial import receptor subunit TOM40 homolog OS=Mus musculus OX=10090 GN=Tomm40 PE=1 SV=3	45.586	20	5	66	1	37.9	Tomm40																																														not_mito																					FALSE	FALSE	FALSE	FALSE	FALSE	FALSE	FALSE	FALSE
1605	FALSE	High	Master Protein	P50895	Basal cell adhesion molecule OS=Homo sapiens OX=9606 GN=BCAM PE=1 SV=2	45.523	18	8	37	8	67.4	BCAM	0.43	0.417	2.128	0.914	0.888	1.029	0.000131136	6.85768e-05	0.000372963	0.893367	0.659108	0.966386	8430000	9040000	9320000	11000000	4750000	3920000	4930000	3240000	2830000	4570000	4180000	3720000	4260000	2490000	3560000	4130000	7970000	5830000	5700000	8380000	2400000	1690000	1800000	1150000	1150000	1420000	1730000	1180000	1370000	740000	1300000	1170000		not_mito					0	-0.0834609	0	-0.0834609	0	-1.16611	0	-1.16611	1	0.709439					1	0.000240401	FALSE	FALSE	FALSE	FALSE	FALSE	FALSE	FALSE	TRUE
1606	FALSE	High	Master Protein	O00203	AP-3 complex subunit beta-1 OS=Homo sapiens OX=9606 GN=AP3B1 PE=1 SV=3	45.505	14	11	71	11	121.2	AP3B1	1.436	1.569	0.707	1.016	1.11	0.915	0.0192755	0.00435617	0.0162725	0.999658	0.870846	0.826755	4470000	6230000	5030000	6360000	8020000	7750000	8400000	7800000	9400000	7620000	6440000	8480000	6870000	9040000	8530000	10600000	3820000	3290000	2710000	4990000	4770000	5140000	3930000	4670000	5310000	2970000	3340000	4340000	3230000	4890000	3980000	4810000		not_mito					0	0.133638	0	0.133638	0	0.533325	0	0.533325	1	0.465215					1	0.00222186	FALSE	FALSE	FALSE	FALSE	FALSE	FALSE	FALSE	TRUE
1607	FALSE	High	Master Protein	Q8WXF1	Paraspeckle component 1 OS=Homo sapiens OX=9606 GN=PSPC1 PE=1 SV=1	45.406	23	10	74	10	58.7	PSPC1	0.916	1.002	1.064	0.974	1.066	0.914	0.50136	0.985864	0.650247	0.993635	0.834537	0.697183	21000000	19400000	18100000	23600000	19900000	19800000	18100000	18100000	18300000	18600000	18100000	19700000	19800000	20600000	17100000	22800000	21000000	13800000	11000000	18300000	12300000	13800000	9020000	11100000	11100000	7940000	9970000	10600000	11100000	12000000	8260000	10500000		not_mito					0	0.104292	0	0.104292	0	-0.113282	0	-0.113282	1	0.298433					1	0.274004	FALSE	FALSE	FALSE	FALSE	FALSE	FALSE	FALSE	FALSE
1608	FALSE	High	Master Protein	O00560	Syntenin-1 OS=Homo sapiens OX=9606 GN=SDCBP PE=1 SV=1	45.377	34	6	74	6	32.4	SDCBP	1.843	1.389	1.16	2.137	1.611	1.327	0.129776	0.707142	0.835159	0.0312235	0.270804	0.568374	5000000	2900000	5900000	7770000	5620000	2190000	5590000	3920000	7450000	9070000	11800000	11000000	3810000	9790000	7120000	7990000	4990000	1880000	3190000	5960000	3320000	1130000	2610000	1750000	4480000	3910000	6690000	5510000	2050000	5740000	3080000	3480000		not_mito					0	-0.45371	0	-0.45371	0	-0.316587	0	-0.316587	1	0.146219					1	0.444944	FALSE	FALSE	FALSE	FALSE	FALSE	FALSE	FALSE	FALSE
1609	FALSE	High	Master Protein	Q7Z434	Mitochondrial antiviral-signaling protein OS=Homo sapiens OX=9606 GN=MAVS PE=1 SV=2	45.319	31	8	66	8	56.5	MAVS	0.98	0.554	1.352	1.326	0.749	1.77	0.907301	0.00019253	0.0250935	0.0795275	0.0505998	0.00052933	11700000	15100000	10100000	11300000	7800000	8690000	8290000	9250000	12700000	9530000	10100000	12600000	7540000	6130000	6590000	5190000	11700000	10800000	6270000	8580000	4550000	5830000	3840000	5920000	7540000	3990000	5390000	6800000	4120000	3120000	2830000	2030000	MAVS	MOM	Signaling > Immune response	TRUE	37	2.78354	0	-0.820013	0	-0.820013	0	-0.502226	0	-0.502226	1	0.00228789					1	0.019155	FALSE	TRUE	FALSE	FALSE	FALSE	FALSE	FALSE	FALSE
1610	FALSE	High	Master Protein	Q7Z4W1	L-xylulose reductase OS=Homo sapiens OX=9606 GN=DCXR PE=1 SV=2	45.317	41	7	60	7	25.9	DCXR	1.065	0.355	4.576	4.876	1.623	3.005	0.982282	4.26692e-07	4.82784e-09	3.83953e-09	0.00055424	3.00838e-07	12500000	16300000	13700000	11300000	2720000	3010000	3330000	2350000	13700000	14200000	15200000	12300000	5440000	4470000	4210000	4820000	12100000	11600000	8090000	8740000	1340000	1790000	1210000	1150000	7910000	5910000	8390000	6530000	2840000	2380000	1740000	1690000	DCXR	Matrix	Metabolism > Carbohydrate metabolism	TRUE	8	4.39369	0	-1.54845	0	-1.54845	0	-2.23731	0	-2.23731	1	8.93265e-06					1	6.76583e-05	FALSE	TRUE	FALSE	FALSE	FALSE	FALSE	FALSE	TRUE
1611	FALSE	High	Master Protein	P36551	Oxygen-dependent coproporphyrinogen-III oxidase, mitochondrial OS=Homo sapiens OX=9606 GN=CPOX PE=1 SV=3	45.295	26	9	47	9	50.1	CPOX	0.728	0.385	3.543	2.578	1.365	1.889	0.0929872	8.888e-06	6.94457e-07	1.24643e-05	0.146295	0.000299502	21600000	19600000	14100000	17700000	4930000	5400000	5120000	5500000	15200000	12300000	11700000	14900000	7510000	6860000	5000000	8330000	21600000	13800000	8100000	13800000	1610000	2640000	1790000	2340000	8890000	5130000	6160000	7750000	3370000	3070000	1550000	3180000	CPOX	MIM	Metabolism > Metals and cofactors > Heme synthesis and processing	TRUE	29	4.09825	0	-0.965743	0	-0.965743	0	-1.80095	0	-1.80095	1	0.00115433					1	0.000186582	FALSE	TRUE	FALSE	FALSE	FALSE	FALSE	FALSE	TRUE
1612	FALSE	High	Master Protein	P40287	Histone H4 OS=Entamoeba histolytica (strain ATCC 30459 / HM-1:IMSS / ABRM) OX=294381 GN=EHI_023230 PE=3 SV=1	45.221	12	3	494	1	12.9		0.929	0.691	1.54	1.431	1.064	1.344	1	0.940132	0.979777	0.98009	0.997734	0.940729	2180000	2110000	2380000	724000	883000	2200000	2770000	735000	2050000	1940000	2950000	674000	2270000	2320000	967000	558000	2180000	1510000	1480000	569000	545000	1540000	1400000	470000	1240000	861000	1680000	376000	1280000	1360000	497000	258000		not_mito					0	-0.316302	0	-0.316302	0	-0.166514	0	-0.166514	1	0.584965					1	0.758585	FALSE	FALSE	FALSE	FALSE	FALSE	FALSE	FALSE	FALSE
1613	FALSE	High	Master Protein	P20073	Annexin A7 OS=Homo sapiens OX=9606 GN=ANXA7 PE=1 SV=3	45.196	22	10	93	10	52.7	ANXA7	0.821	0.629	2.334	1.916	1.467	1.306	0.37506	0.00129266	5.74052e-06	4.72199e-05	0.00975915	0.0227957	30100000	27700000	35200000	31200000	13500000	12200000	14700000	12800000	22000000	28900000	35000000	22000000	19100000	17900000	19500000	20200000	30000000	19100000	21900000	24100000	7860000	8080000	7210000	7570000	12800000	12600000	19900000	11800000	10700000	10300000	9840000	9360000		not_mito					0	-0.492396	0	-0.492396	0	-1.22317	0	-1.22317	1	0.0489514					1	3.86763e-05	FALSE	FALSE	FALSE	FALSE	FALSE	FALSE	FALSE	TRUE
1614	FALSE	High	Master Protein	Q8ILW9	Actin-2 OS=Plasmodium falciparum (isolate 3D7) OX=36329 GN=ACT2 PE=3 SV=1	45.153	12	3	176	1	42.6	ACT2																																														not_mito																					FALSE	FALSE	FALSE	FALSE	FALSE	FALSE	FALSE	FALSE
1615	FALSE	High	Master Protein	P62888	Large ribosomal subunit protein eL30 OS=Homo sapiens OX=9606 GN=RPL30 PE=1 SV=2	45.142	58	6	107	6	12.8	RPL30	1.21	1.378	0.815	0.986	1.123	0.878	0.0385022	0.000829169	0.0345937	0.999912	0.180226	0.163786	69600000	82100000	89700000	68100000	96400000	89200000	97500000	86300000	96200000	91500000	88700000	91500000	105000000	97300000	103000000	113000000	69200000	58400000	55400000	53200000	59200000	62000000	48900000	54900000	58000000	40600000	50600000	50900000	59300000	56900000	52500000	52300000		not_mito					0	0.185224	0	0.185224	0	0.255244	0	0.255244	1	0.0128395					1	0.0428263	FALSE	FALSE	FALSE	FALSE	FALSE	FALSE	FALSE	FALSE
1616	FALSE	High	Master Protein	Q9Y6E2	eIF5-mimic protein 1 OS=Homo sapiens OX=9606 GN=BZW2 PE=1 SV=1	45.058	24	10	89	6	48.1	BZW2	1.519	2.22	0.752	1.141	1.669	0.684	0.0180364	0.000188531	0.182775	0.54042	0.00629942	0.0682011	4330000	4010000	4180000	3880000	6700000	4970000	5960000	4190000	5870000	7300000	5830000	6580000	11300000	7340000	7050000	11300000	3820000	2680000	2140000	1910000	4140000	3110000	2960000	2140000	3380000	3240000	3140000	3190000	6160000	3990000	3390000	5060000		not_mito					0	0.532119	0	0.532119	0	0.411955	0	0.411955	1	0.0604928					1	0.0517317	FALSE	FALSE	FALSE	FALSE	FALSE	FALSE	FALSE	FALSE
1617	FALSE	High	Master Protein	Q9NP72	Ras-related protein Rab-18 OS=Homo sapiens OX=9606 GN=RAB18 PE=1 SV=1	44.97	53	9	112	9	23	RAB18	1.051	0.896	0.993	1.044	0.889	1.174	0.906699	0.297253	0.999163	0.947794	0.246966	0.106438	35900000	41100000	44700000	40300000	37900000	40200000	43000000	41800000	42600000	36200000	46800000	43000000	34200000	36300000	36600000	38700000	35900000	29300000	27800000	31700000	23400000	28200000	21700000	26800000	25700000	16000000	26700000	23800000	18800000	21200000	18700000	17700000		not_mito					0	-0.209614	0	-0.209614	0	0.00799279	0	0.00799279	1	0.053852					1	0.918828	FALSE	FALSE	FALSE	FALSE	FALSE	FALSE	FALSE	FALSE
1618	FALSE	High	Master Protein	A4D1E9	GTP-binding protein 10 OS=Homo sapiens OX=9606 GN=GTPBP10 PE=1 SV=1	44.959	40	11	48	11	42.9	GTPBP10	0.891	0.35	2.442	2.175	0.856	2.542	0.612951	2.63143e-07	7.67945e-07	2.85604e-06	0.692265	8.81719e-07	10300000	10100000	9990000	11200000	4140000	2870000	4190000	4190000	8610000	9030000	9080000	10400000	3420000	3950000	3710000	2760000	9990000	7130000	5900000	8820000	959000	1230000	728000	1410000	4750000	3620000	4310000	5250000	615000	956000	773000	181000	GTPBP10	Matrix	Mitochondrial central dogma > Translation > Mitochondrial ribosome assembly	TRUE	53	2.257	0	-1.42335	0	-1.42335	0	-1.43424	0	-1.43424	1	1.60025e-05					1	4.82238e-06	FALSE	TRUE	FALSE	FALSE	FALSE	FALSE	FALSE	TRUE
1619	FALSE	High	Master Protein	Q6Y7W6	GRB10-interacting GYF protein 2 OS=Homo sapiens OX=9606 GN=GIGYF2 PE=1 SV=1	44.917	9	8	38	8	150	GIGYF2	2.324	1.782	0.608	1.413	1.084	1.304	0.0325088	0.15692	0.195922	0.708968	0.998894	0.787304	4860000	10700000	15400000	5280000	11400000	13400000	16300000	11000000	12500000	18400000	16600000	18400000	12300000	13200000	13600000	14100000	4400000	7280000	9190000	3260000	6790000	9070000	8100000	6570000	6970000	7600000	8960000	9850000	6510000	7320000	6810000	6030000		not_mito					0	-0.308852	0	-0.308852	0	0.5237	0	0.5237	1	0.0699926					1	0.20301	FALSE	FALSE	FALSE	FALSE	FALSE	FALSE	FALSE	FALSE
1620	FALSE	High	Master Protein	P02794	Ferritin heavy chain OS=Homo sapiens OX=9606 GN=FTH1 PE=1 SV=2	44.875	41	8	98	8	21.2	FTH1	0.958	0.551	2.493	2.388	1.373	1.739	0.616821	4.11041e-05	5.80484e-07	2.08363e-06	0.0135987	0.000235665	24800000	26200000	23300000	32800000	10000000	10400000	9410000	12200000	24400000	20800000	26600000	24400000	12900000	14100000	13900000	16400000	24800000	18400000	14300000	25600000	5460000	6430000	4470000	7420000	14300000	9040000	15000000	13400000	7060000	7770000	6840000	7260000	FTH1	other_mito	Metabolism > Metals and cofactors > Iron homeostasis	TRUE			0	-0.747502	0	-0.747502	0	-1.35015	0	-1.35015	1	0.000459896					1	0.000297053	FALSE	TRUE	FALSE	FALSE	FALSE	FALSE	FALSE	TRUE
1621	FALSE	High	Master Protein	P42126	Enoyl-CoA delta isomerase 1, mitochondrial OS=Homo sapiens OX=9606 GN=ECI1 PE=1 SV=1	44.854	24	7	130	7	32.8	ECI1	1.041	0.567	2.08	2.166	1.18	1.836	0.801424	0.000138154	5.59577e-06	2.02163e-06	0.115871	3.92528e-05	144000000	161000000	156000000	150000000	78100000	54300000	85900000	69300000	154000000	194000000	165000000	151000000	94100000	82500000	83900000	89900000	144000000	115000000	97100000	118000000	48000000	38100000	43500000	44100000	93000000	86100000	94300000	84400000	53000000	48300000	43100000	41600000	ECI1	Matrix	Metabolism > Lipid metabolism > Fatty acid oxidation	TRUE	4	5.38134	0	-0.92218	0	-0.92218	0	-1.08711	0	-1.08711	1	0.000249826					1	4.42189e-05	FALSE	TRUE	FALSE	FALSE	FALSE	FALSE	FALSE	TRUE
1622	FALSE	High	Master Protein	O95983	Methyl-CpG-binding domain protein 3 OS=Homo sapiens OX=9606 GN=MBD3 PE=1 SV=1	44.85	27	7	69	7	32.8	MBD3	1.116	1.134	0.866	0.966	0.981	0.984	0.999548	0.910219	0.60762	0.669374	0.932193	0.943847	5760000	4860000	4640000	5230000	5930000	5060000	6880000	5730000	6260000	5410000	3600000	5840000	5890000	5670000	5760000	4730000	5720000	2550000	1880000	3050000	3030000	3040000	3160000	3140000	3640000	1940000	1490000	2360000	2700000	2900000	2760000	1580000		not_mito					0	0.0628521	0	0.0628521	0	0.203867	0	0.203867	1	0.727107					1	0.133805	FALSE	FALSE	FALSE	FALSE	FALSE	FALSE	FALSE	FALSE
1623	FALSE	High	Master Protein	Q9H3N1	Thioredoxin-related transmembrane protein 1 OS=Homo sapiens OX=9606 GN=TMX1 PE=1 SV=1	44.842	33	12	117	12	31.8	TMX1	0.971	0.97	0.895	0.869	0.867	1.001	0.999973	0.988347	0.208272	0.221588	0.328138	0.992245	37900000	30200000	37100000	37600000	39100000	41300000	42400000	42200000	30700000	34400000	40000000	38300000	32500000	40900000	39200000	33500000	37900000	21400000	23100000	29600000	24100000	29000000	21500000	27000000	18400000	15000000	22900000	21300000	18100000	23900000	20200000	15300000		not_mito					0	0.0269112	0	0.0269112	0	0.20847	0	0.20847	1	0.82585					1	0.0316078	FALSE	FALSE	FALSE	FALSE	FALSE	FALSE	FALSE	FALSE
1624	FALSE	High	Master Protein	Q9UPT8	Zinc finger CCCH domain-containing protein 4 OS=Homo sapiens OX=9606 GN=ZC3H4 PE=1 SV=3	44.732	15	10	66	10	140.2	ZC3H4	0.672	0.996	0.906	0.608	0.902	0.675	0.0617661	0.638127	0.288135	0.0024099	0.904433	0.00762353	1280000	2050000	2020000	2080000	2090000	2510000	2420000	1900000	1350000	1520000	1380000	1190000	2000000	2060000	1940000	2290000	828000	1210000	1150000	1630000	1110000	1520000	1090000	943000	727000	350000	386000	61800	1120000	1140000	733000	779000		not_mito					0	0.607765	0	0.607765	0	0.263681	0	0.263681	1	0.000432326					1	0.171173	FALSE	TRUE	FALSE	FALSE	FALSE	FALSE	FALSE	FALSE
1625	FALSE	High	Master Protein	O60563	Cyclin-T1 OS=Homo sapiens OX=9606 GN=CCNT1 PE=1 SV=1	44.723	22	10	59	10	80.6	CCNT1	1.183	1.067	0.747	0.884	0.797	1.108	0.559823	0.924976	0.0471961	0.380931	0.132917	0.887713	3590000	3730000	3180000	3190000	4140000	3900000	5200000	4940000	3800000	4560000	3060000	4200000	3570000	3140000	3650000	4170000	2830000	1260000	1110000	1480000	1740000	2020000	2030000	2840000	1610000	1430000	878000	1570000	1410000	1310000	1320000	1290000		not_mito					0	-0.10436	0	-0.10436	0	0.40923	0	0.40923	1	0.505403					1	0.0167039	FALSE	FALSE	FALSE	FALSE	FALSE	FALSE	FALSE	FALSE
1626	FALSE	High	Master Protein	P52434	DNA-directed RNA polymerases I, II, and III subunit RPABC3 OS=Homo sapiens OX=9606 GN=POLR2H PE=1 SV=4	44.72	67	7	92	7	17.1	POLR2H	0.968	1.039	1.081	1.046	1.123	0.932	0.999999	0.978313	0.999997	0.999982	0.974968	0.980683	8870000	10500000	12500000	13600000	11400000	9850000	9830000	14100000	13700000	9990000	9470000	12300000	15300000	14600000	9720000	9170000	8840000	7260000	7800000	10700000	6930000	6830000	4740000	9050000	8190000	4440000	5090000	6720000	8610000	8570000	4670000	4070000		not_mito					0	0.101988	0	0.101988	0	-0.00923073	0	-0.00923073	1	0.673759					1	0.961851	FALSE	FALSE	FALSE	FALSE	FALSE	FALSE	FALSE	FALSE
1627	FALSE	High	Master Protein	Q9H9P8	L-2-hydroxyglutarate dehydrogenase, mitochondrial OS=Homo sapiens OX=9606 GN=L2HGDH PE=1 SV=3	44.668	28	10	45	10	50.3	L2HGDH	0.584	0.266	4.743	2.771	1.262	2.196	0.00517728	1.12402e-06	1.09223e-07	8.50809e-06	0.119057	0.000226597	9320000	10000000	7540000	8600000	1590000	2280000	2020000	1770000	4440000	5170000	5290000	6560000	2610000	2140000	3420000	2170000	8930000	6910000	4290000	6110000	352000	973000	225000	290000	2310000	2030000	2820000	3420000	914000	328000	1210000	352000	L2HGDH	MIM	Metabolism > Carbohydrate metabolism > TCA-associated	TRUE	10	4.70121	0	-1.05341	0	-1.05341	0	-2.21078	0	-2.21078	1	0.00196429					1	1.45956e-05	FALSE	TRUE	FALSE	FALSE	FALSE	FALSE	FALSE	TRUE
1628	FALSE	High	Master Protein	Q9DGN1	Cohesin subunit SA-1 OS=Xenopus laevis OX=8355 GN=stag1 PE=1 SV=1	44.645	9	11	97	1	145.2	stag1																																														not_mito																					FALSE	FALSE	FALSE	FALSE	FALSE	FALSE	FALSE	FALSE
1629	FALSE	High	Master Protein	P55011	Solute carrier family 12 member 2 OS=Homo sapiens OX=9606 GN=SLC12A2 PE=1 SV=1	44.563	11	9	43	9	131.4	SLC12A2	0.984	0.824	1.129	1.111	0.93	1.195	0.999297	0.704619	0.959837	0.92599	0.931568	0.633528	5190000	4290000	4630000	3210000	4130000	3900000	3930000	3960000	4840000	3520000	3970000	5230000	2910000	2810000	4620000	4750000	4880000	2810000	2520000	1890000	1850000	2060000	1950000	1930000	2460000	1450000	1490000	2500000	747000	1220000	2020000	1650000		not_mito					0	-0.2187	0	-0.2187	0	-0.121599	0	-0.121599	1	0.383804					1	0.436628	FALSE	FALSE	FALSE	FALSE	FALSE	FALSE	FALSE	FALSE
1630	FALSE	High	Master Protein	Q6PI48	Aspartate--tRNA ligase, mitochondrial OS=Homo sapiens OX=9606 GN=DARS2 PE=1 SV=1	44.545	29	11	49	11	73.5	DARS2	3.167	1.019	3.482	11.029	3.55	3.107	3.44513e-07	0.985478	1.84035e-07	6.78354e-11	1.3527e-07	4.78803e-07	9490000	9040000	6420000	7970000	2790000	2390000	2000000	2480000	26600000	21300000	29000000	27200000	7280000	8730000	9230000	8570000	8800000	5680000	3480000	5720000	833000	446000		752000	16000000	9260000	16600000	15100000	3270000	4690000	4500000	3680000	DARS2	Matrix	Mitochondrial central dogma > Translation > mt-tRNA synthetases	TRUE	12	5.72571	0	-1.62245	0	-1.62245	0	-1.76887	0	-1.76887	1	4.90422e-05					1	0.000166958	FALSE	TRUE	FALSE	FALSE	FALSE	FALSE	FALSE	TRUE
1631	FALSE	High	Master Protein	Q92643	GPI-anchor transamidase OS=Homo sapiens OX=9606 GN=PIGK PE=1 SV=2	44.53	32	9	61	9	45.2	PIGK	0.838	0.883	0.898	0.753	0.793	0.949	0.261214	0.770857	0.153764	0.00545833	0.0301038	0.763646	10200000	10600000	10600000	8170000	11300000	11700000	12000000	10500000	8080000	9340000	8050000	9360000	8490000	9210000	9090000	10300000	10200000	7540000	6600000	5840000	7010000	8240000	6070000	6480000	4720000	4150000	4600000	5170000	4780000	5390000	4610000	4520000		not_mito					0	0.0906998	0	0.0906998	0	0.201459	0	0.201459	1	0.32651					1	0.0677854	FALSE	FALSE	FALSE	FALSE	FALSE	FALSE	FALSE	FALSE
1632	FALSE	High	Master Protein	O75431	Metaxin-2 OS=Homo sapiens OX=9606 GN=MTX2 PE=1 SV=1	44.527	45	7	49	7	29.7	MTX2	0.434	0.157	6.258	2.714	0.985	2.754	0.00141659	4.92359e-07	5.79919e-07	0.000269924	0.998247	0.000210429	18900000	17700000	12800000	14700000	2750000	2950000	2420000	2050000	5410000	9790000	9070000	4700000	2860000	2500000	2590000	1950000	18900000	12200000	7600000	11400000	1370000	1060000	848000	387000	2860000	4180000	4980000	1850000	1170000	981000	670000	249000	MTX2	MOM	Protein import, sorting and homeostasis > Protein import and sorting > SAM | Mitochondrial dynamics and surveillance > Intramitochondrial membrane interactions	TRUE			0	-1.54906	0	-1.54906	0	-2.656	0	-2.656	1	0.0102738					1	7.3287e-05	FALSE	FALSE	FALSE	FALSE	FALSE	FALSE	FALSE	TRUE
1633	FALSE	High	Master Protein	Q9UHD9	Ubiquilin-2 OS=Homo sapiens OX=9606 GN=UBQLN2 PE=1 SV=2	44.448	20	8	65	4	65.7	UBQLN2	1.138	1.991	0.787	0.895	1.566	0.572	0.922115	0.290349	0.514452	0.857757	0.967219	0.611843	981000	1020000	1890000	351000	2220000	1280000	1190000	1260000	1160000	1450000	1120000	804000	2410000	2160000	1830000	818000	981000	609000	946000	232000	1370000	703000	504000	555000	557000	646000	543000	377000	1360000	1270000	944000	367000		not_mito					0	0.670815	0	0.670815	0	0.488145	0	0.488145	1	0.122764					1	0.326721	FALSE	FALSE	FALSE	FALSE	FALSE	FALSE	FALSE	FALSE
1634	FALSE	High	Master Protein	O00330	Pyruvate dehydrogenase protein X component, mitochondrial OS=Homo sapiens OX=9606 GN=PDHX PE=1 SV=3	44.421	23	10	63	3	54.1	PDHX	0.927	0.199	6.519	6.042	1.296	4.664	0.99943	0.00144844	0.000110593	0.000130302	0.374664	0.00174873	6150000	6150000	6380000	5200000	881000	1280000	243000	1010000	5300000	5220000	6410000	6130000	1780000	1880000	811000	840000	6150000	4390000	3970000	4080000	474000	558000		357000	3200000	2320000	3660000	3420000	1000000	1100000	356000		PDHX	Matrix	Metabolism > Carbohydrate metabolism > Pyruvate metabolism	TRUE	12	5.42072	0	-2.11834	0	-2.11834	0	-2.80627	0	-2.80627	1	4.00604e-05					1	5.64093e-06	FALSE	TRUE	FALSE	FALSE	FALSE	FALSE	FALSE	TRUE
1635	FALSE	High	Master Protein	P81623	Endoplasmic reticulum resident protein 29 OS=Bos taurus OX=9913 GN=ERP29 PE=1 SV=2	44.42	31	7	85	1	28.8	ERP29	4.7	4.925	0.419	1.967	2.061	0.954	0.339665	0.12856	0.845676	0.785013	0.419339	0.912979	90900	1090000	2090000	300000	1580000	1180000	2120000	167000	2500000	2890000	3090000	447000	2670000	2090000	2970000	3970000		779000	1300000	235000	975000	830000	1070000		1510000	1280000	1770000		1500000	1220000	1530000	1840000		not_mito					0	0.390261	0	0.390261	0	0.499138	0	0.499138	1	0.375041					1	0.569228	FALSE	FALSE	FALSE	FALSE	FALSE	FALSE	FALSE	FALSE
1636	FALSE	High	Master Protein	Q9NW64	Pre-mRNA-splicing factor RBM22 OS=Homo sapiens OX=9606 GN=RBM22 PE=1 SV=1	44.395	23	8	60	8	46.9	RBM22	0.841	0.677	1.134	0.953	0.768	1.241	0.558583	0.0660596	0.92272	0.889598	0.182973	0.483815	8600000	11200000	11200000	7500000	9650000	7780000	7260000	10900000	8380000	8140000	6390000	9580000	7720000	6000000	5890000	7370000	8070000	7210000	6290000	5190000	5440000	5080000	3100000	6880000	4760000	3250000	2990000	4930000	3790000	2800000	2950000	2510000		not_mito					0	-0.268105	0	-0.268105	0	-0.113387	0	-0.113387	1	0.138804					1	0.584515	FALSE	FALSE	FALSE	FALSE	FALSE	FALSE	FALSE	FALSE
1637	FALSE	High	Master Protein	Q8IVF2	Protein AHNAK2 OS=Homo sapiens OX=9606 GN=AHNAK2 PE=1 SV=2	44.391	11	10	47	10	616.2	AHNAK2	0.687	0.695	0.985	0.677	0.684	0.99	0.0802108	0.0950489	0.970912	0.0378832	0.0451725	0.999605	21200000	14800000	12800000	20900000	17600000	18600000	18100000	17400000	11000000	11500000	12700000	14500000	10500000	15600000	11200000	13300000	20800000	9750000	7530000	16100000	10200000	12400000	8750000	10800000	6030000	4820000	6770000	7200000	5440000	8550000	4980000	5790000		not_mito					0	0.0258915	0	0.0258915	0	0.0408145	0	0.0408145	1	0.876543					1	0.823842	FALSE	FALSE	FALSE	FALSE	FALSE	FALSE	FALSE	FALSE
1638	FALSE	High	Master Protein	Q86TX2	Acyl-coenzyme A thioesterase 1 OS=Homo sapiens OX=9606 GN=ACOT1 PE=1 SV=1	44.328	32	8	41	8	46.2	ACOT1	0.826	0.287	3.692	3.049	1.061	2.874	0.667918	4.92029e-06	1.80649e-06	6.57327e-06	0.804718	1.98054e-05	8860000	8780000	8120000	8810000	2320000	2450000	2500000	1840000	6670000	7920000	9190000	6210000	1990000	1950000	3220000	3400000	8660000	6250000	4810000	6620000	938000	484000	365000	311000	3690000	3330000	4730000	2900000	543000	462000	988000	512000		not_mito					0	-1.50587	0	-1.50587	0	-1.924	0	-1.924	1	0.000763489					1	1.50672e-07	FALSE	TRUE	FALSE	FALSE	FALSE	FALSE	FALSE	TRUE
1639	FALSE	High	Master Protein	Q52LJ0	Protein FAM98B OS=Homo sapiens OX=9606 GN=FAM98B PE=1 SV=2	44.278	20	7	65	4	45.5	FAM98B	0.74	0.726	0.837	0.62	0.608	1.019	0.690728	0.819815	0.977964	0.464046	0.59944	0.994928	4500000	3090000	2100000	3330000	3740000	3920000	4460000	2200000	2070000	2520000	2230000	2750000	1530000	4900000	3080000	1760000	4500000	2160000	1170000	2600000	2300000	2750000	2260000	1300000	1230000	987000	1130000	1290000	615000	2870000	1420000	714000		not_mito					0	0.235897	0	0.235897	0	0.137302	0	0.137302	1	0.609181					1	0.654924	FALSE	FALSE	FALSE	FALSE	FALSE	FALSE	FALSE	FALSE
1640	FALSE	High	Master Protein	Q9H4I3	TraB domain-containing protein OS=Homo sapiens OX=9606 GN=TRABD PE=1 SV=1	44.263	34	8	75	8	42.3	TRABD	0.72	0.752	1.551	1.116	1.167	0.957	0.666747	0.572441	0.440841	0.977659	0.995112	0.998401	15400000	24900000	23000000	14500000	18100000	17300000	7510000	8520000	12300000	10500000	15000000	16700000	21800000	20600000	6070000	9750000	15400000	17600000	14000000	11100000	10900000	11900000	3450000	5270000	7160000	4480000	8560000	9230000	12100000	12000000	2840000	4210000		not_mito					0	0.0952586	0	0.0952586	0	-0.59716	0	-0.59716	1	0.830244					1	0.137646	FALSE	FALSE	FALSE	FALSE	FALSE	FALSE	FALSE	FALSE
1641	FALSE	High	Master Protein	O75718	Cartilage-associated protein OS=Homo sapiens OX=9606 GN=CRTAP PE=1 SV=1	44.257	24	9	110	9	46.5	CRTAP	1.079	0.72	2.312	2.496	1.666	1.498	0.823404	0.00516739	3.2716e-06	1.28543e-06	0.00105676	0.00121933	59100000	67200000	76000000	70200000	29700000	29500000	40300000	29700000	63400000	76600000	71800000	79900000	48100000	43700000	51200000	50900000	58700000	47900000	47200000	55100000	17800000	20200000	19900000	18700000	38200000	33600000	41000000	44300000	26700000	25300000	25900000	23500000		not_mito					0	-0.589173	0	-0.589173	0	-1.07665	0	-1.07665	1	0.000855614					1	0.000188216	FALSE	TRUE	FALSE	FALSE	FALSE	FALSE	FALSE	TRUE
1642	FALSE	High	Master Protein	Q00577	Transcriptional activator protein Pur-alpha OS=Homo sapiens OX=9606 GN=PURA PE=1 SV=2	44.249	46	5	71	5	34.9	PURA	0.683	0.749	1.018	0.696	0.762	0.913	0.420301	0.414679	0.995947	0.541361	0.535095	0.999999	6790000	3240000	3060000	6510000	4750000	3560000	4280000	5140000	3110000	2860000	3160000	4850000	3460000	3280000	3420000	3490000	6790000	1900000	1730000	5120000	2740000	2000000	1860000	2980000	1350000	1060000	1570000	2310000	1860000	1520000	1410000	1300000		not_mito					0	-0.0344634	0	-0.0344634	0	-0.144661	0	-0.144661	1	0.863205					1	0.676939	FALSE	FALSE	FALSE	FALSE	FALSE	FALSE	FALSE	FALSE
1643	FALSE	High	Master Protein	Q16718	NADH dehydrogenase [ubiquinone] 1 alpha subcomplex subunit 5 OS=Homo sapiens OX=9606 GN=NDUFA5 PE=1 SV=3	44.204	53	6	55	6	13.5	NDUFA5	0.591	0.208	6.344	3.746	1.321	2.835	0.116727	5.94497e-06	1.4665e-06	2.62891e-05	0.603614	0.000147948	17400000	13300000	8820000	18000000	1930000	3000000	2450000	2340000	8840000	9500000	8970000	8990000	1990000	3550000	3940000	2820000	17400000	9460000	5340000	14100000	899000	1640000	786000	1110000	5320000	4230000	5070000	5010000	864000	1800000	1750000	833000	NDUFA5	MIM	OXPHOS > Complex I > CI subunits | OXPHOS > OXPHOS subunits	TRUE			0	-1.56131	0	-1.56131	0	-2.56504	0	-2.56504	1	1.15498e-05					1	0.00139683	FALSE	TRUE	FALSE	FALSE	FALSE	FALSE	FALSE	TRUE
1644	FALSE	High	Master Protein	Q8WUA4	General transcription factor 3C polypeptide 2 OS=Homo sapiens OX=9606 GN=GTF3C2 PE=1 SV=2	44.157	21	12	55	12	100.6	GTF3C2	1.27	1.074	1.064	1.352	1.144	1.182	0.0876394	0.586264	0.804293	0.0184221	0.180936	0.551094	6550000	6890000	6520000	6910000	6770000	7270000	5890000	5380000	8960000	6820000	8580000	8480000	6920000	6810000	8400000	7530000	6280000	4590000	3680000	5410000	3980000	5110000	2940000	3210000	5240000	2740000	4910000	4730000	3840000	3640000	4000000	3340000		not_mito					0	-0.146936	0	-0.146936	0	-0.0862888	0	-0.0862888	1	0.232384					1	0.408009	FALSE	FALSE	FALSE	FALSE	FALSE	FALSE	FALSE	FALSE
1645	FALSE	High	Master Protein	Q96GM8	Target of EGR1 protein 1 OS=Homo sapiens OX=9606 GN=TOE1 PE=1 SV=1	44.144	27	10	68	10	56.5	TOE1	0.859	0.972	0.834	0.716	0.811	0.883	0.191995	0.816326	0.292256	0.00801013	0.0735903	0.594758	14300000	11200000	11100000	15300000	13600000	14800000	16100000	15500000	11400000	9840000	10900000	10800000	13500000	11600000	9950000	13000000	14300000	7630000	6720000	12000000	8030000	10100000	7490000	9680000	6550000	4040000	6120000	5680000	7370000	6570000	4830000	5770000		not_mito					0	0.162214	0	0.162214	0	0.209228	0	0.209228	1	0.188208					1	0.142549	FALSE	FALSE	FALSE	FALSE	FALSE	FALSE	FALSE	FALSE
1646	FALSE	High	Master Protein	O75964	ATP synthase subunit g, mitochondrial OS=Homo sapiens OX=9606 GN=ATP5MG PE=1 SV=3	44.134	48	5	109	5	11.4	ATP5MG	0.915	0.393	3.527	3.228	1.387	2.328	0.382936	2.71393e-09	8.75924e-11	2.52018e-10	0.00056703	7.73151e-09	101000000	90500000	96500000	84400000	27100000	31200000	26000000	25800000	87100000	84000000	90100000	80000000	36400000	37000000	39700000	33600000	101000000	64600000	60000000	66300000	16700000	21900000	13100000	16500000	52600000	37400000	51500000	44600000	20500000	21700000	20400000	15500000	ATP5MG	MIM	OXPHOS > Complex V > CV subunits | OXPHOS > OXPHOS subunits | Mitochondrial dynamics and surveillance > Cristae formation	TRUE			0	-1.21775	0	-1.21775	0	-1.75804	0	-1.75804	1	1.18913e-06					1	2.5145e-06	FALSE	TRUE	FALSE	FALSE	FALSE	FALSE	FALSE	TRUE
1647	FALSE	High	Master Protein	O43464	Serine protease HTRA2, mitochondrial OS=Homo sapiens OX=9606 GN=HTRA2 PE=1 SV=2	44.13	24	7	58	7	48.8	HTRA2	1.001	0.376	4.12	4.124	1.55	2.661	0.998714	2.59789e-05	3.79451e-07	4.38498e-07	0.0116315	3.16162e-05	21400000	25300000	22700000	22200000	5160000	5770000	6330000	2920000	22900000	22600000	21700000	22300000	8860000	8820000	8100000	6680000	20900000	17800000	14000000	17500000	2890000	3120000	2610000	1090000	13500000	9860000	12200000	12300000	4680000	4690000	3900000	2800000	HTRA2	MIM	Protein import, sorting and homeostasis > Protein homeostasis > Proteases | Mitochondrial dynamics and surveillance > Apoptosis	TRUE	9	5.28988	0	-1.46322	0	-1.46322	0	-2.18242	0	-2.18242	1	2.68549e-07					1	4.0151e-06	FALSE	TRUE	FALSE	FALSE	FALSE	FALSE	FALSE	TRUE
1648	FALSE	High	Master Protein	Q9UBE0	SUMO-activating enzyme subunit 1 OS=Homo sapiens OX=9606 GN=SAE1 PE=1 SV=1	44.083	33	9	64	9	38.4	SAE1	1.41	1.572	0.684	0.964	1.075	0.897	0.105058	0.0145144	0.0403029	0.941159	0.935099	0.669366	9590000	7470000	6360000	6780000	10200000	10200000	10600000	12500000	10100000	9950000	8550000	12200000	9390000	9990000	12500000	15600000	8850000	4550000	3100000	4520000	6210000	6920000	4840000	7700000	5700000	4020000	4280000	6650000	4940000	5500000	6110000	7070000		not_mito					0	0.218751	0	0.218751	0	0.526467	0	0.526467	1	0.337322					1	0.0103492	FALSE	FALSE	FALSE	FALSE	FALSE	FALSE	FALSE	TRUE
1649	FALSE	High	Master Protein	Q53GS7	mRNA export factor GLE1 OS=Homo sapiens OX=9606 GN=GLE1 PE=1 SV=2	44.076	20	10	51	10	79.8	GLE1	0.959	1.615	0.738	0.708	1.193	0.594	0.920573	0.028568	0.207294	0.482249	0.644864	0.0844989	7650000	9450000	10400000	6090000	11800000	14200000	8310000	11300000	12900000	7710000	8090000	8220000	11700000	14200000	14100000	13400000	7360000	6390000	6010000	4190000	6630000	9710000	4070000	6690000	7160000	3230000	3810000	3760000	5970000	7710000	6900000	5860000		not_mito					0	0.532437	0	0.532437	0	0.441318	0	0.441318	1	0.0229407					1	0.0993504	FALSE	FALSE	FALSE	FALSE	FALSE	FALSE	FALSE	FALSE
1650	FALSE	High	Master Protein	P78346	Ribonuclease P protein subunit p30 OS=Homo sapiens OX=9606 GN=RPP30 PE=1 SV=1	44.074	47	8	86	8	29.3	RPP30	0.747	1.172	1.009	0.753	1.182	0.637	0.0827609	0.759779	0.989439	0.137202	0.583903	0.0149584	7540000	11100000	7920000	12600000	9250000	9360000	8390000	9940000	6970000	7040000	6210000	7890000	12800000	10400000	8520000	11700000	6410000	7740000	4630000	9870000	5480000	6230000	4090000	5890000	3650000	2640000	2710000	3960000	6690000	5820000	4080000	5330000		not_mito					0	0.627276	0	0.627276	0	-0.0841969	0	-0.0841969	1	0.00800573					1	0.677733	FALSE	TRUE	FALSE	FALSE	FALSE	FALSE	FALSE	FALSE
1651	FALSE	High	Master Protein	Q13084	Large ribosomal subunit protein bL28m OS=Homo sapiens OX=9606 GN=MRPL28 PE=1 SV=4	44.058	41	9	36	9	30.1	MRPL28	0.772	0.259	3.678	2.84	0.952	2.982	0.294602	2.42058e-06	1.50688e-06	1.261e-05	0.970276	2.19308e-05	7940000	7550000	7130000	7090000	2260000	2030000	1960000	1080000	5950000	6460000	5130000	5400000	2090000	1730000	2280000	1520000	7260000	5330000	4440000	5260000	252000	264000	34600	22000	3310000	2740000	2650000	2850000	364000	187000	151000	55100	MRPL28	Matrix	Mitochondrial central dogma > Translation > Mitochondrial ribosome	TRUE	4	2.63113	0	-1.59	0	-1.59	0	-2.01906	0	-2.01906	1	3.02808e-05					1	2.55772e-06	FALSE	TRUE	FALSE	FALSE	FALSE	FALSE	FALSE	TRUE
1652	FALSE	High	Master Protein	O95251	Histone acetyltransferase KAT7 OS=Homo sapiens OX=9606 GN=KAT7 PE=1 SV=1	44.032	20	9	66	9	70.6	KAT7	0.876	0.982	1.05	0.92	1.031	0.892	0.38857	0.974334	0.920513	0.740151	0.99646	0.61862	5340000	5390000	5060000	5920000	5060000	5160000	5940000	4180000	5670000	4850000	4550000	3240000	4860000	5980000	5710000	4290000	5340000	3630000	2950000	4650000	3120000	3610000	2900000	2590000	3280000	2160000	2600000	1540000	2470000	3510000	2930000	1780000		not_mito					0	0.186723	0	0.186723	0	-0.09404	0	-0.09404	1	0.359084					1	0.427332	FALSE	FALSE	FALSE	FALSE	FALSE	FALSE	FALSE	FALSE
1653	FALSE	High	Master Protein	Q9BRJ2	Large ribosomal subunit protein mL45 OS=Homo sapiens OX=9606 GN=MRPL45 PE=1 SV=2	44.022	37	10	65	10	35.3	MRPL45	0.816	0.388	3.683	3.005	1.429	2.102	0.147478	1.22536e-05	8.09217e-07	1.06224e-05	0.122248	0.000291081	38500000	30000000	29700000	31000000	7750000	7190000	8850000	10600000	20200000	27100000	25700000	24100000	10100000	14300000	8650000	13800000	38500000	21400000	18300000	24200000	4390000	4470000	3370000	5870000	12100000	11500000	14500000	13200000	4860000	7420000	4010000	5950000		not_mito					0	-1.05142	0	-1.05142	0	-1.90955	0	-1.90955	1	0.000829628					1	3.9462e-05	FALSE	TRUE	FALSE	FALSE	FALSE	FALSE	FALSE	TRUE
1654	FALSE	High	Master Protein	Q14108	Lysosome membrane protein 2 OS=Homo sapiens OX=9606 GN=SCARB2 PE=1 SV=2	43.923	25	8	90	8	54.3	SCARB2	0.814	0.847	1.143	0.93	0.967	0.961	0.0936591	0.345267	0.669201	0.493092	0.931345	0.826553	22900000	17500000	20000000	20400000	16900000	21600000	18500000	16700000	18600000	15200000	17800000	14100000	17800000	19800000	16400000	16100000	22500000	12100000	12300000	16000000	10200000	15200000	9270000	10400000	10700000	6580000	9660000	7560000	9760000	11600000	8110000	6980000		not_mito					0	0.0935211	0	0.0935211	0	-0.132691	0	-0.132691	1	0.44832					1	0.304856	FALSE	FALSE	FALSE	FALSE	FALSE	FALSE	FALSE	FALSE
1655	FALSE	High	Master Protein	Q9H5Q4	Dimethyladenosine transferase 2, mitochondrial OS=Homo sapiens OX=9606 GN=TFB2M PE=1 SV=1	43.87	30	10	66	10	45.3	TFB2M	1.93	1.14	1.827	3.527	2.083	1.693	8.61104e-05	0.530312	9.275e-05	5.61403e-08	1.47603e-05	0.000679168	12000000	10900000	13300000	10700000	5570000	7540000	6860000	5680000	23500000	21100000	23000000	18900000	11300000	13600000	16000000	12400000	11000000	6970000	7810000	7590000	2730000	4880000	2780000	3150000	14200000	9390000	13100000	10300000	5780000	7850000	8220000	5720000	TFB2M	Matrix	Mitochondrial central dogma > mtDNA maintenance > mtDNA replication | Mitochondrial central dogma > mtRNA metabolism > Transcription	TRUE	3	5.20992	0	-0.698565	0	-0.698565	0	-0.870629	0	-0.870629	1	0.00124117					1	0.000439229	FALSE	TRUE	FALSE	FALSE	FALSE	FALSE	FALSE	TRUE
1656	FALSE	High	Master Protein	Q5T8P6	RNA-binding protein 26 OS=Homo sapiens OX=9606 GN=RBM26 PE=1 SV=3	43.807	12	10	63	9	113.5	RBM26	0.871	1.138	0.84	0.731	0.956	0.765	0.923353	0.77559	0.755891	0.407133	0.999981	0.425867	4070000	5980000	4170000	6380000	5750000	6300000	4960000	6130000	4050000	3640000	4670000	6720000	5640000	5720000	5230000	6410000	3640000	3730000	2290000	4700000	3520000	3950000	2480000	3470000	1860000	1190000	2310000	3130000	2740000	2990000	2290000	2750000		not_mito					0	0.269573	0	0.269573	0	0.167745	0	0.167745	1	0.225819					1	0.380169	FALSE	FALSE	FALSE	FALSE	FALSE	FALSE	FALSE	FALSE
1657	FALSE	High	Master Protein	P86911	Sarcoplasmic/endoplasmic reticulum calcium ATPase (Fragment) OS=Chionoecetes opilio OX=41210 PE=1 SV=1	43.767	33	5	80	1	15.2		10.81	9.15	0.624	6.74	5.705	1.181	0.221223	0.279675	0.98774	0.133894	0.172918	0.998413	98800	1600000	2480000	60000	6350	1380000	2060000	295000	3630000	4290000	4600000	4310000	3460000	2690000	4110000	3840000		1140000	1540000			969000	1040000		2190000	1910000	2630000	2410000	1950000	1570000	2120000	1780000		not_mito					0	-0.25534	0	-0.25534	0	-0.180097	0	-0.180097	1	0.115089					1	0.875713	FALSE	FALSE	FALSE	FALSE	FALSE	FALSE	FALSE	FALSE
1658	FALSE	High	Master Protein	Q5T3I0	G patch domain-containing protein 4 OS=Homo sapiens OX=9606 GN=GPATCH4 PE=1 SV=2	43.726	19	7	78	7	50.4	GPATCH4	1.229	1.689	0.702	0.862	1.185	0.727	0.961338	0.0465502	0.238984	0.454896	0.750072	0.105668	2580000	2790000	3170000	3720000	3500000	4240000	4250000	4890000	4140000	3240000	4160000	2080000	3720000	6220000	5710000	4430000	2210000	1520000	1430000	2550000	1680000	2520000	1590000	2760000	1620000	1060000	2120000	820000	2000000	3520000	2740000	1870000		not_mito					0	0.560033	0	0.560033	0	0.461356	0	0.461356	1	0.0763632					1	0.0224771	FALSE	FALSE	FALSE	FALSE	FALSE	FALSE	FALSE	FALSE
1659	FALSE	High	Master Protein	P50336	Protoporphyrinogen oxidase OS=Homo sapiens OX=9606 GN=PPOX PE=1 SV=1	43.712	25	7	46	7	50.7	PPOX	1.493	0.441	2.51	3.748	1.106	3.39	0.187473	0.00088548	0.000294151	1.4949e-05	0.89163	3.72389e-05	5080000	3350000	3730000	4300000	1950000	1700000	1500000	990000	5200000	4590000	6870000	7030000	2120000	1700000	1190000	1830000	5010000	1670000	1550000	2570000	398000				2410000	1620000	3650000	3810000	603000	384000	340000		PPOX	MIM	Metabolism > Metals and cofactors > Heme synthesis and processing	TRUE	100	4.51329	0	-1.79221	0	-1.79221	0	-1.42265	0	-1.42265	1	0.000577354					1	0.000939407	FALSE	TRUE	FALSE	FALSE	FALSE	FALSE	FALSE	TRUE
1660	FALSE	High	Master Protein	Q8NC56	LEM domain-containing protein 2 OS=Homo sapiens OX=9606 GN=LEMD2 PE=1 SV=1	43.631	34	12	80	12	56.9	LEMD2	0.782	0.762	1.042	0.815	0.795	1.025	0.0010968	0.00277989	0.778409	0.00537533	0.0143145	0.940925	14300000	13300000	16100000	14300000	13500000	13900000	13200000	14500000	11500000	10400000	11500000	10900000	10700000	11000000	13300000	10800000	14300000	9170000	9460000	11200000	7840000	9310000	6310000	9150000	6480000	3990000	5960000	5980000	5770000	6170000	6570000	4510000		not_mito					0	0.0480409	0	0.0480409	0	-0.0740006	0	-0.0740006	1	0.598276					1	0.305498	FALSE	FALSE	FALSE	FALSE	FALSE	FALSE	FALSE	FALSE
1661	FALSE	High	Master Protein	Q9BVK6	Transmembrane emp24 domain-containing protein 9 OS=Homo sapiens OX=9606 GN=TMED9 PE=1 SV=2	43.575	49	9	74	8	27.3	TMED9	0.899	0.885	1.079	0.97	0.955	1.016	0.280043	0.351029	0.765419	0.794818	0.873022	0.998293	49800000	46300000	43100000	53900000	44600000	48700000	44400000	44400000	45900000	46400000	40100000	40600000	49300000	44700000	40400000	40500000	49800000	32800000	26800000	42300000	27600000	33800000	22500000	28400000	27300000	20300000	22900000	22600000	27700000	25800000	20700000	18600000		not_mito					0	0.0157583	0	0.0157583	0	-0.0846172	0	-0.0846172	1	0.866062					1	0.322518	FALSE	FALSE	FALSE	FALSE	FALSE	FALSE	FALSE	FALSE
1662	FALSE	High	Master Protein	P40938	Replication factor C subunit 3 OS=Homo sapiens OX=9606 GN=RFC3 PE=1 SV=2	43.477	29	10	91	10	40.5	RFC3	1.239	1.4	0.754	0.934	1.056	0.885	0.0222311	0.000498738	0.00273057	0.630565	0.724407	0.16154	12800000	12200000	13500000	10700000	17500000	17500000	15700000	14400000	13600000	15900000	15700000	15300000	17000000	18500000	15800000	18000000	11800000	8220000	8280000	8000000	10800000	12300000	7920000	8950000	7860000	6830000	8590000	8460000	9270000	10900000	7880000	8160000		not_mito					0	0.19592	0	0.19592	0	0.403999	0	0.403999	1	0.0323089					1	0.00613592	FALSE	FALSE	FALSE	FALSE	FALSE	FALSE	FALSE	TRUE
1663	FALSE	High	Master Protein	Q9UKF6	Cleavage and polyadenylation specificity factor subunit 3 OS=Homo sapiens OX=9606 GN=CPSF3 PE=1 SV=1	43.427	21	10	63	10	77.4	CPSF3	0.916	0.936	0.903	0.828	0.845	0.979	0.484167	0.449504	0.696492	0.0986497	0.0886683	0.9999	13500000	11500000	11100000	12300000	13600000	13500000	11900000	12800000	9750000	9910000	12600000	11900000	11000000	9920000	11600000	11200000	13500000	8000000	6610000	9110000	7940000	8870000	5710000	7680000	5430000	3760000	6600000	6260000	5210000	5470000	5520000	4800000		not_mito					0	-0.0144468	0	-0.0144468	0	0.0979451	0	0.0979451	1	0.895005					1	0.244535	FALSE	FALSE	FALSE	FALSE	FALSE	FALSE	FALSE	FALSE
1664	FALSE	High	Master Protein	Q8N1G4	Leucine-rich repeat-containing protein 47 OS=Homo sapiens OX=9606 GN=LRRC47 PE=1 SV=1	43.324	19	9	73	9	63.4	LRRC47	1.682	1.62	0.682	1.147	1.105	1.038	0.0140806	0.0108325	0.0559243	0.857401	0.784217	0.998727	3650000	3380000	5600000	4130000	7070000	5240000	5950000	5450000	5220000	6240000	7970000	6840000	6260000	5830000	8280000	6330000	2810000	1590000	3060000	2560000	4360000	2870000	2930000	2610000	2520000	2620000	4420000	3320000	3110000	3060000	3950000	2240000		not_mito					0	0.0234235	0	0.0234235	0	0.500474	0	0.500474	1	0.896598					1	0.0352739	FALSE	FALSE	FALSE	FALSE	FALSE	FALSE	FALSE	FALSE
1665	FALSE	High	Master Protein	Q99661	Kinesin-like protein KIF2C OS=Homo sapiens OX=9606 GN=KIF2C PE=1 SV=2	43.283	20	11	52	10	81.3	KIF2C	2.126	3.396	0.624	1.327	2.12	0.626	0.0103842	0.00012936	0.175718	0.385087	0.00421868	0.0750624	2200000	2390000	3750000	2880000	3890000	2910000	4540000	4600000	3650000	6090000	5590000	5560000	5610000	8970000	9100000	8850000	1220000	1220000	1640000	2100000	1960000	1280000	2120000	2710000	1890000	2690000	3190000	2870000	2890000	4990000	4580000	4100000		not_mito					0	0.638958	0	0.638958	0	0.506579	0	0.506579	1	0.0269359					1	0.0650518	FALSE	FALSE	FALSE	FALSE	FALSE	FALSE	FALSE	FALSE
1666	FALSE	High	Master Protein	P61964	WD repeat-containing protein 5 OS=Homo sapiens OX=9606 GN=WDR5 PE=1 SV=1	43.277	34	8	89	8	36.6	WDR5	1.167	1.519	0.888	1.037	1.349	0.768	0.154775	0.000504064	0.532645	0.800799	0.00485337	0.0235956	11900000	13300000	11800000	10700000	13800000	11300000	12900000	15100000	13700000	13000000	14100000	16100000	16100000	18400000	17700000	21300000	11400000	8970000	6810000	7920000	8140000	7540000	6120000	9450000	8080000	5470000	7760000	8890000	8550000	10600000	8820000	9670000		not_mito					0	0.369316	0	0.369316	0	0.154723	0	0.154723	1	0.0173366					1	0.209194	FALSE	FALSE	FALSE	FALSE	FALSE	FALSE	FALSE	FALSE
1667	FALSE	High	Master Protein	Q9UBV2	Protein sel-1 homolog 1 OS=Homo sapiens OX=9606 GN=SEL1L PE=1 SV=3	43.252	16	7	46	7	88.7	SEL1L	0.711	0.833	0.833	0.593	0.694	0.854	0.0507137	0.819888	0.0826174	0.000549466	0.0182955	0.210906	96900000	76100000	96800000	97600000	121000000	115000000	117000000	109000000	80100000	72200000	64900000	65700000	88600000	108000000	73300000	73000000	96900000	53400000	59700000	75800000	74500000	80200000	59300000	69300000	48200000	31900000	36900000	36100000	49400000	63000000	37200000	33200000		not_mito					0	0.277496	0	0.277496	0	0.330541	0	0.330541	1	0.146282					1	0.00661104	FALSE	FALSE	FALSE	FALSE	FALSE	FALSE	FALSE	TRUE
1668	FALSE	High	Master Protein	O15091	Mitochondrial ribonuclease P catalytic subunit OS=Homo sapiens OX=9606 GN=PRORP PE=1 SV=2	43.243	19	10	40	10	67.3	PRORP	0.534	0.263	3.714	1.984	0.977	2.031	0.030577	1.47132e-05	6.87098e-06	0.000582079	0.921307	0.00159341	9770000	8960000	10300000	6480000	2930000	2530000	1900000	2500000	4890000	4700000	7620000	5110000	3590000	2390000	2530000	2330000	9330000	5580000	6090000	4400000	482000	267000		468000	2140000	1260000	3900000	2310000	525000	614000	406000	149000	PRORP	Matrix	Mitochondrial central dogma > mtRNA metabolism > mtRNA granules | Mitochondrial central dogma > mtRNA metabolism > Polycistronic mtRNA processing	TRUE	32	3.92393	0	-1.04197	0	-1.04197	0	-1.84857	0	-1.84857	1	0.00851161					1	0.000322834	FALSE	TRUE	FALSE	FALSE	FALSE	FALSE	FALSE	TRUE
1669	FALSE	High	Master Protein	Q13501	Sequestosome-1 OS=Homo sapiens OX=9606 GN=SQSTM1 PE=1 SV=1	43.235	31	7	60	7	47.7	SQSTM1	1.246	1.572	0.827	1.031	1.301	0.793	0.988372	0.155942	0.833589	0.951476	0.497932	0.252402	2590000	3880000	5210000	3410000	3510000	5140000	3770000	5330000	4820000	4270000	5130000	2210000	6060000	8360000	5410000	4420000	2010000	2390000	3030000	2290000	1830000	3450000	1520000	2870000	2610000	1550000	2730000	754000	3340000	4900000	2650000	1580000		not_mito					0	0.561652	0	0.561652	0	0.234226	0	0.234226	1	0.115761					1	0.390703	FALSE	FALSE	FALSE	FALSE	FALSE	FALSE	FALSE	FALSE
1670	FALSE	High	Master Protein	Q9UBQ7	Glyoxylate reductase/hydroxypyruvate reductase OS=Homo sapiens OX=9606 GN=GRHPR PE=1 SV=1	43.23	29	6	52	6	35.6	GRHPR	0.621	0.341	3.42	2.125	1.167	1.82	0.197215	0.00756038	0.00362751	0.14217	0.972573	0.272044	13300000	6450000	9560000	15600000	4360000	2560000	3320000	3270000	9190000	5340000	2860000	9900000	3850000	3850000	3230000	3960000	12400000	3800000	5200000	11900000	2200000	1010000	1230000	1450000	5200000	2100000	1300000	5130000	1650000	1540000	898000	1190000	GRHPR	Matrix	Metabolism > Amino acid metabolism > Glyoxylate metabolism	TRUE	2	3.44342	0	-0.874029	0	-0.874029	0	-1.73301	0	-1.73301	1	0.112108					1	0.00875783	FALSE	FALSE	FALSE	FALSE	FALSE	FALSE	FALSE	TRUE
1671	FALSE	High	Master Protein	Q14344	Guanine nucleotide-binding protein subunit alpha-13 OS=Homo sapiens OX=9606 GN=GNA13 PE=1 SV=2	43.186	29	9	91	8	44	GNA13	0.889	0.876	1.092	0.971	0.957	1.015	0.381491	0.222733	0.566029	0.985561	0.883358	0.97929	16300000	17900000	15700000	16800000	13000000	17500000	14100000	16300000	13700000	14100000	15800000	15300000	12000000	13900000	15100000	16500000	16300000	12800000	9700000	13200000	7450000	12300000	6620000	10300000	7990000	6100000	8920000	8300000	6420000	7750000	7720000	7330000		not_mito					0	-0.0347057	0	-0.0347057	0	-0.131245	0	-0.131245	1	0.755521					1	0.244448	FALSE	FALSE	FALSE	FALSE	FALSE	FALSE	FALSE	FALSE
1672	FALSE	High	Master Protein	Q15005	Signal peptidase complex subunit 2 OS=Homo sapiens OX=9606 GN=SPCS2 PE=1 SV=3	43.101	45	11	110	11	25	SPCS2	1.487	1.422	1.176	1.749	1.673	1.046	0.000341389	0.00132775	0.177403	1.61652e-05	4.96771e-05	0.824232	28100000	29600000	29600000	26700000	24200000	21500000	25100000	24900000	41800000	40400000	44100000	59600000	39600000	41500000	40600000	50500000	27700000	20600000	18000000	20700000	14700000	14300000	12400000	15200000	25000000	17900000	25000000	33100000	22200000	24300000	20600000	23200000		not_mito					0	-0.110442	0	-0.110442	0	-0.252443	0	-0.252443	1	0.527083					1	0.0055646	FALSE	FALSE	FALSE	FALSE	FALSE	FALSE	FALSE	TRUE
1673	FALSE	High	Master Protein	Q9ULU4	MYND-type zinc finger-containing chromatin reader ZMYND8 OS=Homo sapiens OX=9606 GN=ZMYND8 PE=1 SV=2	43.096	12	9	42	9	131.6	ZMYND8	0.808	0.925	0.961	0.777	0.889	0.874	0.549999	0.792464	0.991416	0.395343	0.632108	0.97266	2050000	1620000	1880000	1550000	1840000	1910000	1790000	1710000	2160000	1380000	1390000	1430000	1710000	1550000	1630000	1600000	1990000	799000	1120000	843000	934000	1270000	476000	339000	794000	312000	392000	633000	829000	881000	449000	529000		not_mito					0	0.0291917	0	0.0291917	0	0.030162	0	0.030162	1	0.87196					1	0.771381	FALSE	FALSE	FALSE	FALSE	FALSE	FALSE	FALSE	FALSE
1674	FALSE	High	Master Protein	Q8NFH4	Nucleoporin Nup37 OS=Homo sapiens OX=9606 GN=NUP37 PE=1 SV=1	43.02	30	7	73	7	36.7	NUP37	1.175	0.907	0.909	1.068	0.824	1.297	0.490972	0.843236	0.963122	0.762499	0.581886	0.157911	11100000	10000000	12900000	11300000	12600000	14100000	12100000	9260000	12100000	10400000	16800000	14300000	10000000	11500000	10300000	9620000	10800000	6880000	7860000	8690000	7530000	9480000	5720000	5780000	7000000	4380000	9360000	7840000	5500000	6450000	4970000	4240000		not_mito					0	-0.371905	0	-0.371905	0	0.0853256	0	0.0853256	1	0.0795992					1	0.578534	FALSE	FALSE	FALSE	FALSE	FALSE	FALSE	FALSE	FALSE
1675	FALSE	High	Master Protein	P61020	Ras-related protein Rab-5B OS=Homo sapiens OX=9606 GN=RAB5B PE=1 SV=1	42.93	42	7	102	4	23.7	RAB5B	0.533	0.312	1.552	0.828	0.484	1.71	0.139248	0.00686359	0.522496	0.775503	0.0782597	0.342174	6360000	6340000	5530000	3520000	4320000	3370000	4560000	2840000	2980000	2090000	3410000	3340000	3820000	1830000	1870000	914000	6160000	4340000	3230000	2330000	2430000	1940000	2190000	1650000	1520000	532000	1600000	1580000	1900000	651000	578000			not_mito					0	-0.486941	0	-0.486941	0	-0.527423	0	-0.527423	1	0.261356					1	0.0767427	FALSE	FALSE	FALSE	FALSE	FALSE	FALSE	FALSE	FALSE
1676	FALSE	High	Master Protein	Q9UKN8	General transcription factor 3C polypeptide 4 OS=Homo sapiens OX=9606 GN=GTF3C4 PE=1 SV=2	42.926	19	11	71	11	91.9	GTF3C4	1.027	0.976	0.957	0.983	0.934	1.053	0.99522	0.964632	0.985155	0.999482	0.846954	0.894128	9960000	8680000	8460000	9330000	9820000	9380000	9110000	9430000	10000000	7080000	12500000	8500000	9580000	10200000	8050000	7080000	9760000	5340000	4780000	7000000	5800000	5980000	4220000	5450000	5530000	2770000	7060000	4060000	5010000	5940000	3870000	2920000		not_mito					0	-0.125393	0	-0.125393	0	0.0509674	0	0.0509674	1	0.581121					1	0.409124	FALSE	FALSE	FALSE	FALSE	FALSE	FALSE	FALSE	FALSE
1677	FALSE	High	Master Protein	P21589	5'-nucleotidase OS=Homo sapiens OX=9606 GN=NT5E PE=1 SV=1	42.881	27	10	38	10	63.3	NT5E	0.555	0.421	2.171	1.206	0.915	1.318	0.00590769	0.000524088	0.00123178	0.787203	0.948287	0.482592	10000000	6540000	4580000	5540000	2650000	2740000	3060000	2800000	3240000	2810000	3610000	3440000	2250000	1900000	2850000	3610000	10000000	4260000	2630000	3850000	790000	1130000	709000	872000	1180000	630000	868000	1160000	414000	424000	389000	752000		not_mito					0	-0.304142	0	-0.304142	0	-1.24475	0	-1.24475	1	0.181929					1	0.0174286	FALSE	FALSE	FALSE	FALSE	FALSE	FALSE	FALSE	FALSE
1678	FALSE	High	Master Protein	Q9NXV6	CDKN2A-interacting protein OS=Homo sapiens OX=9606 GN=CDKN2AIP PE=1 SV=3	42.867	22	9	56	9	61.1	CDKN2AIP	1.452	1.519	0.996	1.446	1.512	0.956	0.000299365	3.73306e-05	1	0.000302499	3.7674e-05	0.484285	2090000	2160000	2050000	1940000	2040000	2150000	2120000	1940000	2880000	3130000	3140000	2620000	3780000	3040000	3250000	2810000	755000	1360000	816000	580000	1210000	1180000	735000	852000	1620000	1230000	1600000	1180000	1890000	1310000	1530000	1150000		not_mito					0	0.130018	0	0.130018	0	0.00174978	0	0.00174978	1	0.293387					1	0.970903	FALSE	FALSE	FALSE	FALSE	FALSE	FALSE	FALSE	FALSE
1679	FALSE	High	Master Protein	Q9Y446	Plakophilin-3 OS=Homo sapiens OX=9606 GN=PKP3 PE=1 SV=1	42.83	19	10	66	10	87	PKP3	1.554	1.282	1.208	1.876	1.548	1.212	0.000772765	0.031113	0.268811	4.59733e-05	0.00115812	0.184865	5510000	4710000	5480000	5450000	4280000	4890000	4790000	3880000	9120000	7460000	10100000	7920000	7730000	6360000	8540000	5920000	4920000	2480000	2440000	3740000	2400000	2920000	2120000	1470000	5250000	3080000	5740000	3820000	4000000	3440000	4160000	2580000		not_mito					0	-0.277281	0	-0.277281	0	-0.245542	0	-0.245542	1	0.125608					1	0.0345538	FALSE	FALSE	FALSE	FALSE	FALSE	FALSE	FALSE	FALSE
1680	FALSE	High	Master Protein	A7ZEB5	Chaperone protein DnaK OS=Campylobacter concisus (strain 13826) OX=360104 GN=dnaK PE=3 SV=1	42.824	6	4	63	2	66.9	dnaK	3.177	4.032	0.56	1.779	2.258	0.788	0.00905764	0.00389172	0.135562	0.428343	0.219511	0.959727	502000	322000	44000	372000	678000	562000	469000	680000	966000	1320000	1060000	1140000	1550000	1130000	1280000	1520000	502000	230000		292000	419000	395000		436000	583000	588000	605000	637000	875000	659000	657000	704000		not_mito					0	0.288746	0	0.288746	0	0.946067	0	0.946067	1	0.0945332					1	0.0388279	FALSE	FALSE	FALSE	FALSE	FALSE	FALSE	FALSE	FALSE
1681	FALSE	High	Master Protein	Q16698	2,4-dienoyl-CoA reductase [(3E)-enoyl-CoA-producing], mitochondrial OS=Homo sapiens OX=9606 GN=DECR1 PE=1 SV=1	42.766	33	9	69	9	36	DECR1	0.905	0.49	2.739	2.48	1.341	1.849	0.248996	6.32896e-07	1.01173e-08	4.50675e-08	0.00175907	5.27522e-06	44100000	55300000	47400000	41800000	14400000	16000000	18600000	17400000	40400000	42600000	42400000	39500000	21700000	25200000	23000000	21300000	43600000	39300000	29200000	32400000	8280000	10800000	9030000	10600000	23900000	18700000	23900000	21700000	11600000	14500000	11400000	9500000	DECR1	Matrix	Metabolism > Lipid metabolism > Fatty acid oxidation	TRUE	4	5.24387	0	-0.854486	0	-0.854486	0	-1.50607	0	-1.50607	1	3.98094e-06					1	6.13035e-05	FALSE	TRUE	FALSE	FALSE	FALSE	FALSE	FALSE	TRUE
1682	FALSE	High	Master Protein	Q9BYD1	Large ribosomal subunit protein uL13m OS=Homo sapiens OX=9606 GN=MRPL13 PE=1 SV=1	42.736	51	8	54	8	20.7	MRPL13	1.421	1.508	0.799	1.135	1.205	0.942	0.000264753	6.17395e-05	0.0191331	0.0947155	0.0164023	0.744449	35900000	34800000	30400000	32200000	46300000	36500000	42000000	41800000	46100000	47200000	47900000	54600000	50300000	47700000	50600000	60600000	35900000	24800000	18800000	25300000	27800000	24900000	20800000	25800000	27900000	20900000	27400000	30500000	27800000	26900000	25200000	27800000	MRPL13	Matrix	Mitochondrial central dogma > Translation > Mitochondrial ribosome	TRUE	2	2.08311	0	0.0955021	0	0.0955021	0	0.321712	0	0.321712	1	0.366403					1	0.0124373	FALSE	FALSE	FALSE	FALSE	FALSE	FALSE	FALSE	TRUE
1683	FALSE	High	Master Protein	P52294	Importin subunit alpha-5 OS=Homo sapiens OX=9606 GN=KPNA1 PE=1 SV=3	42.735	17	8	85	4	60.2	KPNA1	1.099	1.125	0.956	1.05	1.075	0.977	0.612605	0.604764	0.879385	0.956396	0.953109	0.999999	8920000	7210000	6290000	9580000	9340000	8130000	7660000	8660000	9660000	8440000	8040000	9200000	8600000	9740000	9460000	7650000	8500000	4910000	3830000	7190000	5770000	5710000	3880000	5480000	5830000	3760000	4560000	5130000	4660000	5520000	4870000	3430000		not_mito					0	0.00448359	0	0.00448359	0	0.0785244	0	0.0785244	1	0.964718					1	0.613081	FALSE	FALSE	FALSE	FALSE	FALSE	FALSE	FALSE	FALSE
1684	FALSE	High	Master Protein	Q99808	Equilibrative nucleoside transporter 1 OS=Homo sapiens OX=9606 GN=SLC29A1 PE=1 SV=3	42.735	19	8	67	8	50.2	SLC29A1	0.921	0.96	1.055	0.972	1.013	0.959	0.360264	0.846799	0.517444	0.989997	0.931559	0.806749	18700000	17000000	15100000	16300000	15600000	15900000	14600000	16200000	14000000	15500000	17000000	15100000	15900000	17300000	15100000	16000000	18400000	12100000	9270000	12800000	9430000	11200000	7380000	10400000	7990000	6770000	9700000	8430000	8950000	9920000	7610000	7420000		not_mito					0	0.0618884	0	0.0618884	0	-0.107081	0	-0.107081	1	0.414181					1	0.197625	FALSE	FALSE	FALSE	FALSE	FALSE	FALSE	FALSE	FALSE
1685	FALSE	High	Master Protein	P17275	Transcription factor JunB OS=Homo sapiens OX=9606 GN=JUNB PE=1 SV=1	42.729	29	6	47	6	35.9	JUNB	1.034	2.282	0.691	0.714	1.576	0.453	0.872539	0.122422	0.677247	0.282915	0.577725	0.0338977	1910000	1830000	7150000	3330000	3360000	3690000	3610000	6050000	1850000	3000000	2340000	2900000	4840000	6590000	5760000	5740000	1390000	294000	3650000	2320000	1760000	2240000	1700000	3580000	756000	1050000	764000	1280000	2450000	3680000	2970000	2490000		not_mito					0	1.18431	0	1.18431	0	0.23279	0	0.23279	1	0.000364787					1	0.671329	FALSE	TRUE	FALSE	FALSE	FALSE	FALSE	FALSE	FALSE
1686	FALSE	High	Master Protein	Q9UNQ0	Broad substrate specificity ATP-binding cassette transporter ABCG2 OS=Homo sapiens OX=9606 GN=ABCG2 PE=1 SV=3	42.694	17	10	106	7	72.3	ABCG2	1.013	0.693	1.388	1.406	0.962	1.462	0.985834	0.000124709	0.000212551	0.00035415	0.982461	0.000204502	12300000	11800000	11600000	13400000	7400000	8470000	9210000	8910000	11900000	10500000	13300000	12500000	8910000	7570000	8230000	8500000	12300000	8250000	7160000	10200000	4340000	5820000	4580000	5520000	7000000	4370000	7370000	6740000	4780000	4330000	4000000	3790000		not_mito					0	-0.537415	0	-0.537415	0	-0.530613	0	-0.530613	1	0.00123078					1	0.000542643	FALSE	TRUE	FALSE	FALSE	FALSE	FALSE	FALSE	TRUE
1687	FALSE	High	Master Protein	Q8NCN5	Pyruvate dehydrogenase phosphatase regulatory subunit, mitochondrial OS=Homo sapiens OX=9606 GN=PDPR PE=1 SV=2	42.657	17	12	40	12	99.3	PDPR	0.745	0.347	2.728	2.033	0.947	2.146	0.0979384	3.87519e-06	9.02122e-06	0.000291112	0.88613	0.000101216	10600000	8670000	7590000	10800000	3870000	2770000	4330000	3190000	7630000	8020000	5710000	6680000	3520000	3330000	2730000	3330000	10400000	5890000	4280000	8500000	1270000	1410000	1320000	999000	4300000	3380000	2270000	3080000	929000	1370000	197000	630000	PDPR	Matrix	Metabolism > Carbohydrate metabolism > Pyruvate metabolism	TRUE	3	5.5904	0	-1.119	0	-1.119	0	-1.41121	0	-1.41121	1	0.00044129					1	0.000451709	FALSE	TRUE	FALSE	FALSE	FALSE	FALSE	FALSE	TRUE
1688	FALSE	High	Master Protein	Q96GD4	Aurora kinase B OS=Homo sapiens OX=9606 GN=AURKB PE=1 SV=3	42.655	28	8	86	7	39.3	AURKB	1.277	0.993	1.22	1.558	1.212	1.286	0.684662	0.864057	0.303395	0.0508864	0.717186	0.280201	6880000	7940000	6800000	9800000	5800000	6670000	6310000	5820000	9600000	6350000	11400000	9270000	6710000	8030000	8280000	5480000	6880000	5670000	3890000	7700000	3580000	4690000	3190000	3720000	5800000	2640000	6370000	5150000	3520000	4700000	4260000	2360000		not_mito					0	-0.36167	0	-0.36167	0	-0.353025	0	-0.353025	1	0.149912					1	0.0579956	FALSE	FALSE	FALSE	FALSE	FALSE	FALSE	FALSE	FALSE
1689	FALSE	High	Master Protein	Q9UL46	Proteasome activator complex subunit 2 OS=Homo sapiens OX=9606 GN=PSME2 PE=1 SV=4	42.609	41	7	45	7	27.4	PSME2	1.858	2.798	0.776	1.442	2.172	0.664	0.0345818	0.000400103	0.695179	0.21439	0.00234367	0.0848212	2430000	3600000	2620000	2650000	3360000	3430000	2480000	4580000	4010000	4670000	5130000	5800000	8010000	5310000	6790000	12300000	2070000	2240000	1390000	1760000	1710000	2320000	979000	2430000	2250000	1840000	2940000	3020000	4510000	2980000	3490000	5710000		not_mito					0	0.724849	0	0.724849	0	0.293563	0	0.293563	1	0.084636					1	0.253291	FALSE	FALSE	FALSE	FALSE	FALSE	FALSE	FALSE	FALSE
1690	FALSE	High	Master Protein	P61201	COP9 signalosome complex subunit 2 OS=Homo sapiens OX=9606 GN=COPS2 PE=1 SV=1	42.59	21	9	61	9	51.6	COPS2	1.761	2.329	0.563	0.991	1.311	0.756	0.000120075	1.47536e-06	0.000192203	0.987641	0.00984465	0.017353	7200000	6910000	6910000	7170000	13800000	11700000	13400000	9290000	12700000	12100000	14200000	10200000	17500000	15900000	15400000	16900000	5700000	4250000	3870000	3990000	7730000	7470000	6470000	5360000	6910000	4870000	7190000	4960000	9670000	9120000	7660000	7670000		not_mito					0	0.417235	0	0.417235	0	0.77355	0	0.77355	1	0.00496811					1	0.00282276	FALSE	TRUE	FALSE	FALSE	FALSE	FALSE	FALSE	TRUE
1691	FALSE	High	Master Protein	Q9BZF1	Oxysterol-binding protein-related protein 8 OS=Homo sapiens OX=9606 GN=OSBPL8 PE=1 SV=3	42.567	15	10	72	8	101.1	OSBPL8	0.891	0.679	1.209	1.077	0.821	1.311	0.751303	0.0814384	0.66895	0.998837	0.447984	0.374206	8910000	4830000	3540000	5870000	5590000	4650000	4170000	3980000	4590000	4900000	5420000	3890000	3180000	3930000	3830000	3410000	8910000	2860000	1290000	3480000	2820000	2500000	1480000	1620000	2030000	1510000	2440000	1370000	1050000	1310000	1280000	863000		not_mito					0	-0.389682	0	-0.389682	0	-0.332091	0	-0.332091	1	0.0226149					1	0.35961	FALSE	FALSE	FALSE	FALSE	FALSE	FALSE	FALSE	FALSE
1692	FALSE	High	Master Protein	P53601	Amyloid-beta precursor protein OS=Macaca fascicularis OX=9541 GN=APP PE=2 SV=3	42.532	16	10	38	10	87	APP	1.324	1.391	0.858	1.136	1.193	0.952	0.00305197	0.000300307	0.117763	0.201608	0.0175778	0.495955	9790000	9980000	12200000	11600000	12900000	12200000	12000000	13000000	15300000	13100000	14100000	14300000	14900000	14200000	17900000	15000000	9290000	7000000	7490000	9110000	7380000	7160000	5420000	8030000	9190000	5660000	7780000	7960000	7590000	7940000	8720000	6590000		not_mito					0	0.126377	0	0.126377	0	0.201475	0	0.201475	1	0.213975					1	0.0448248	FALSE	FALSE	FALSE	FALSE	FALSE	FALSE	FALSE	FALSE
1693	FALSE	High	Master Protein	A2T6Y4	DNA-(apurinic or apyrimidinic site) endonuclease OS=Pan troglodytes OX=9598 GN=APEX1 PE=3 SV=1	42.522	31	7	69	1	35.5	APEX1																																														not_mito																					FALSE	FALSE	FALSE	FALSE	FALSE	FALSE	FALSE	FALSE
1694	FALSE	High	Master Protein	P11279	Lysosome-associated membrane glycoprotein 1 OS=Homo sapiens OX=9606 GN=LAMP1 PE=1 SV=3	42.516	15	7	123	7	44.9	LAMP1	1.065	0.967	1.217	1.295	1.177	1.1	0.465585	0.949702	0.00238636	0.000221966	0.00588617	0.229227	109000000	109000000	116000000	115000000	86000000	96800000	87600000	98600000	113000000	110000000	126000000	129000000	106000000	111000000	116000000	106000000	108000000	77800000	71900000	90400000	53100000	68000000	44400000	63100000	68000000	48900000	72200000	71700000	59700000	64800000	59600000	49200000		not_mito					0	-0.12279	0	-0.12279	0	-0.283095	0	-0.283095	1	0.113983					1	0.00166005	FALSE	FALSE	FALSE	FALSE	FALSE	FALSE	FALSE	TRUE
1695	FALSE	High	Master Protein	Q9QUI0	Transforming protein RhoA OS=Mus musculus OX=10090 GN=Rhoa PE=1 SV=1	42.504	32	4	85	2	21.8	Rhoa	0.916	1.106	0.765	0.701	0.846	0.829	0.704651	0.998504	0.997893	0.601607	0.986274	0.791315	3890000	1650000	1580000	1720000	2190000	1820000	2400000	2220000	1910000	2490000	1250000	911000	2260000	3360000	1260000	1540000	3890000	1020000	794000	1200000	1280000	1150000	1120000	1110000	989000	966000	576000	495000	1020000	1720000	507000	586000		not_mito					0	0.359905	0	0.359905	0	-0.0346858	0	-0.0346858	1	0.457437					1	0.930075	FALSE	FALSE	FALSE	FALSE	FALSE	FALSE	FALSE	FALSE
1696	FALSE	High	Master Protein	P39748	Flap endonuclease 1 OS=Homo sapiens OX=9606 GN=FEN1 PE=1 SV=1	42.46	26	7	83	7	42.6	FEN1	1.459	1.51	0.862	1.258	1.302	0.966	0.00162852	0.00161325	0.30512	0.0382474	0.0378681	1	13700000	11900000	11300000	13000000	17200000	12100000	13800000	15100000	16100000	19200000	17100000	22600000	17600000	19200000	18400000	19300000	13500000	8140000	6470000	9710000	10300000	8230000	6530000	9590000	9230000	8420000	9450000	12200000	9560000	10800000	9140000	8540000		not_mito					0	-0.00965017	0	-0.00965017	0	0.221979	0	0.221979	1	0.93589					1	0.135416	FALSE	FALSE	FALSE	FALSE	FALSE	FALSE	FALSE	FALSE
1697	FALSE	High	Master Protein	Q9HAV4	Exportin-5 OS=Homo sapiens OX=9606 GN=XPO5 PE=1 SV=1	42.397	10	9	76	9	136.2	XPO5	1.824	2.159	0.721	1.315	1.557	0.845	0.0401165	0.0040572	0.419935	0.463588	0.0641571	0.570123	3040000	4500000	6270000	3240000	7390000	4750000	5890000	3780000	7030000	6080000	7110000	6890000	9670000	7700000	7540000	8820000	1270000	2210000	3510000	1530000	4280000	2490000	2310000	1850000	3900000	2130000	3580000	3690000	5010000	4070000	3350000	3680000		not_mito					0	0.315207	0	0.315207	0	0.355218	0	0.355218	1	0.0244692					1	0.31062	FALSE	FALSE	FALSE	FALSE	FALSE	FALSE	FALSE	FALSE
1698	FALSE	High	Master Protein	P02829	ATP-dependent molecular chaperone HSP82 OS=Saccharomyces cerevisiae (strain ATCC 204508 / S288c) OX=559292 GN=HSP82 PE=1 SV=1	42.351	7	5	150	1	81.4	HSP82	13.888	19.417	0.097	1.351	1.888	0.715	0.000165669	5.09999e-05	0.000587883	0.835921	0.377363	0.835725	98600	1310000	467000	299000	3880000	3810000	4060000	2520000	3670000	5250000	5910000	5140000	6780000	4830000	7770000	8890000		932000			2390000	2680000	2050000	1610000	2220000	2330000	3380000	2870000	3820000	2830000	4000000	4120000		not_mito					0	0.501438	0	0.501438	0	2.71416	0	2.71416	1	0.0791509					1	0.000481122	FALSE	FALSE	FALSE	FALSE	FALSE	FALSE	FALSE	TRUE
1699	FALSE	High	Master Protein	Q99986	Serine/threonine-protein kinase VRK1 OS=Homo sapiens OX=9606 GN=VRK1 PE=1 SV=1	42.326	29	8	61	8	45.4	VRK1	1.496	1.527	0.837	1.252	1.278	0.98	0.369078	0.683039	0.997373	0.46686	0.788872	0.939431	8730000	7670000	17400000	8770000	9060000	12100000	10900000	10100000	11400000	21800000	13200000	13000000	13000000	13700000	18400000	8000000	8650000	5280000	10700000	6410000	5550000	8230000	5290000	6200000	6740000	9700000	7470000	6970000	7330000	7790000	9220000	3380000		not_mito					0	-0.161751	0	-0.161751	0	-0.0139622	0	-0.0139622	1	0.637127					1	0.96671	FALSE	FALSE	FALSE	FALSE	FALSE	FALSE	FALSE	FALSE
1700	FALSE	High	Master Protein	Q96G21	U3 small nucleolar ribonucleoprotein protein IMP4 OS=Homo sapiens OX=9606 GN=IMP4 PE=1 SV=1	42.318	38	9	70	9	33.7	IMP4	0.812	0.882	1.008	0.819	0.888	0.921	0.00156941	0.0354931	0.999869	0.0017613	0.0400959	0.313787	22900000	20100000	20600000	23100000	20300000	22600000	23000000	20500000	18600000	18000000	17200000	17300000	20000000	18900000	18100000	19400000	22900000	14200000	12600000	18200000	12300000	15900000	11600000	12900000	11000000	7990000	9520000	9350000	11000000	11000000	9030000	8990000		not_mito					0	0.103723	0	0.103723	0	-0.00500068	0	-0.00500068	1	0.0432046					1	0.944956	FALSE	FALSE	FALSE	FALSE	FALSE	FALSE	FALSE	FALSE
1701	FALSE	High	Master Protein	P57105	Synaptojanin-2-binding protein OS=Homo sapiens OX=9606 GN=SYNJ2BP PE=1 SV=2	42.266	59	6	58	6	15.9	SYNJ2BP	0.804	1.016	1.021	0.821	1.037	0.792	0.637504	0.837472	0.915229	0.943032	0.99748	0.982223	9090000	10900000	7570000	7710000	7580000	9400000	8860000	5230000	7870000	9320000	5750000	4810000	8630000	10200000	8370000	3800000	9090000	7670000	4570000	5930000	4550000	6530000	4160000	2580000	4710000	3920000	2820000	2350000	4670000	5970000	3750000	1490000	SYNJ2BP	MOM	Mitochondrial dynamics and surveillance > Organelle contact sites	TRUE	85	2.43785	0	0.15978	0	0.15978	0	-0.182919	0	-0.182919	1	0.652198					1	0.418336	FALSE	FALSE	FALSE	FALSE	FALSE	FALSE	FALSE	FALSE
1702	FALSE	High	Master Protein	Q9BXK5	Bcl-2-like protein 13 OS=Homo sapiens OX=9606 GN=BCL2L13 PE=1 SV=1	42.265	33	10	64	10	52.7	BCL2L13	0.898	0.672	1.297	1.165	0.872	1.336	0.995717	0.150552	0.662632	0.788408	0.667412	0.213404	12300000	12700000	11900000	8260000	9120000	10000000	9480000	6550000	11500000	11300000	9340000	10400000	9220000	7120000	10200000	3190000	11800000	8500000	7010000	5670000	5050000	6420000	4240000	3880000	6420000	4690000	4780000	5340000	4620000	3590000	4850000	1390000	BCL2L13	MOM	Mitochondrial dynamics and surveillance > Mitophagy | Mitochondrial dynamics and surveillance > Autophagy | Mitochondrial dynamics and surveillance > Apoptosis	TRUE			0	-0.516901	0	-0.516901	0	-0.361521	0	-0.361521	1	0.0970184					1	0.0981408	FALSE	FALSE	FALSE	FALSE	FALSE	FALSE	FALSE	FALSE
1703	FALSE	High	Master Protein	Q9Y679	Lipid droplet-regulating VLDL assembly factor AUP1 OS=Homo sapiens OX=9606 GN=AUP1 PE=1 SV=2	42.245	28	8	81	8	45.8	AUP1	0.962	0.788	1.38	1.327	1.087	1.22	0.994878	0.064079	0.00599969	0.00909064	0.545172	0.0960417	13200000	10800000	9320000	11800000	7670000	9220000	7750000	8640000	11900000	10500000	10500000	11200000	8470000	10400000	8910000	8890000	13200000	7430000	5510000	9270000	4410000	6450000	3830000	5390000	7010000	4450000	5690000	6140000	4570000	5910000	4230000	3900000		not_mito					0	-0.266178	0	-0.266178	0	-0.439112	0	-0.439112	1	0.0137806					1	0.0165267	FALSE	FALSE	FALSE	FALSE	FALSE	FALSE	FALSE	FALSE
1704	FALSE	High	Master Protein	Q9NR12	PDZ and LIM domain protein 7 OS=Homo sapiens OX=9606 GN=PDLIM7 PE=1 SV=1	42.237	33	10	94	10	49.8	PDLIM7	1.094	1.397	0.767	0.839	1.072	0.783	0.832998	0.0128239	0.0309111	0.129522	0.956989	0.0558665	8620000	12700000	10700000	11000000	13700000	14100000	14200000	16000000	9070000	11200000	13800000	12600000	16200000	13900000	16600000	14200000	8290000	8770000	6400000	8120000	8220000	9760000	6990000	9820000	5050000	4640000	7650000	6630000	8940000	7780000	8290000	6240000		not_mito					0	0.383947	0	0.383947	0	0.431045	0	0.431045	1	0.0272542					1	0.00877913	FALSE	FALSE	FALSE	FALSE	FALSE	FALSE	FALSE	TRUE
1705	FALSE	High	Master Protein	Q04721	Neurogenic locus notch homolog protein 2 OS=Homo sapiens OX=9606 GN=NOTCH2 PE=1 SV=3	42.225	5	9	52	9	265.2	NOTCH2	0.687	0.59	1.895	1.302	1.118	1.165	0.523605	0.0789645	0.0755445	0.563057	0.999993	0.578228	4940000	3090000	5440000	5190000	2220000	2690000	2650000	3250000	2410000	3390000	4960000	3570000	3090000	3620000	2890000	1620000	4550000	1270000	2970000	3700000	425000	1580000	1040000	1700000	801000	1330000	2170000	1300000	1300000	1770000	1350000	304000		not_mito					0	-0.352966	0	-0.352966	0	-0.787582	0	-0.787582	1	0.293158					1	0.0142687	FALSE	FALSE	FALSE	FALSE	FALSE	FALSE	FALSE	TRUE
1706	FALSE	High	Master Protein	O43681	ATPase GET3 OS=Homo sapiens OX=9606 GN=GET3 PE=1 SV=2	42.161	34	7	74	7	38.8	GET3	0.988	1.527	0.526	0.52	0.803	0.647	0.997741	0.0193897	0.00143674	0.00106898	0.455076	0.0140969	9040000	9090000	9790000	10900000	19000000	17000000	14700000	19900000	9000000	9660000	7450000	12400000	16100000	12900000	12000000	18400000	8780000	6280000	5980000	8330000	11700000	11800000	7390000	12600000	5160000	4060000	3960000	6800000	8970000	7520000	6100000	8480000		not_mito					0	0.62523	0	0.62523	0	0.862868	0	0.862868	1	0.0273289					1	0.000663427	FALSE	FALSE	FALSE	FALSE	FALSE	FALSE	FALSE	TRUE
1707	FALSE	High	Master Protein	Q13155	Aminoacyl tRNA synthase complex-interacting multifunctional protein 2 OS=Homo sapiens OX=9606 GN=AIMP2 PE=1 SV=2	42.145	32	5	75	5	35.3	AIMP2	1.309	1.153	0.707	0.925	0.815	1.135	0.000466943	0.0232507	4.64324e-05	0.416417	0.00936367	0.145042	9870000	11300000	9260000	10800000	14700000	14200000	15000000	14400000	13000000	14100000	13700000	13300000	13700000	11000000	11800000	12000000	9870000	8090000	5760000	8470000	9100000	9970000	7590000	9240000	7860000	6270000	7840000	7410000	7730000	6290000	6020000	5480000		not_mito					0	-0.157644	0	-0.157644	0	0.499801	0	0.499801	1	0.063463					1	0.000126956	FALSE	FALSE	FALSE	FALSE	FALSE	FALSE	FALSE	TRUE
1708	FALSE	High	Master Protein	P03915	NADH-ubiquinone oxidoreductase chain 5 OS=Homo sapiens OX=9606 GN=MT-ND5 PE=1 SV=2	42.134	10	5	39	5	67	MT-ND5	0.595	0.213	4.506	2.68	0.96	2.791	0.00232959	2.46911e-08	1.36636e-08	8.18686e-07	0.85568	1.8741e-06	7090000	6590000	5730000	6540000	962000	1550000	1540000	1370000	3570000	4170000	4680000	3650000	1360000	1650000	1440000	1350000	7090000	4620000	3150000	4810000		356000			1700000	1810000	2170000	1580000					MT-ND5	MIM	OXPHOS > Complex I > CI subunits | OXPHOS > OXPHOS subunits	TRUE			0	-1.47025	0	-1.47025	0	-2.25884	0	-2.25884	1	7.24235e-05					1	3.28978e-06	FALSE	TRUE	FALSE	FALSE	FALSE	FALSE	FALSE	TRUE
1709	FALSE	High	Master Protein	Q9NRX1	RNA-binding protein PNO1 OS=Homo sapiens OX=9606 GN=PNO1 PE=1 SV=1	42.12	35	7	72	7	27.9	PNO1	1.333	1.536	0.961	1.281	1.476	0.868	0.194107	0.0735514	0.937353	0.430483	0.187625	0.930636	12200000	12800000	14500000	17500000	12400000	14100000	14200000	21200000	16300000	17200000	21500000	19200000	19800000	15500000	22100000	22900000	12100000	9020000	8640000	13700000	7350000	9820000	6680000	13300000	9670000	7350000	12300000	10400000	11200000	8790000	11400000	10600000		not_mito					0	0.113981	0	0.113981	0	0.118977	0	0.118977	1	0.479423					1	0.611232	FALSE	FALSE	FALSE	FALSE	FALSE	FALSE	FALSE	FALSE
1710	FALSE	High	Master Protein	Q9UBQ0	Vacuolar protein sorting-associated protein 29 OS=Homo sapiens OX=9606 GN=VPS29 PE=1 SV=1	42.105	42	6	69	6	20.5	VPS29	1.801	1.993	0.812	1.462	1.618	0.904	0.038988	0.0535788	0.824465	0.164673	0.218149	0.997678	5910000	10100000	4900000	8620000	9340000	9470000	6780000	8290000	13000000	12600000	13900000	12700000	14300000	6930000	14200000	17900000	5150000	7090000	2640000	6230000	5760000	6290000	3240000	4850000	7770000	5430000	7810000	6630000	7920000	3590000	7160000	7990000		not_mito					0	0.0308975	0	0.0308975	0	0.198253	0	0.198253	1	0.907062					1	0.451458	FALSE	FALSE	FALSE	FALSE	FALSE	FALSE	FALSE	FALSE
1711	FALSE	High	Master Protein	Q9UKY7	Protein CDV3 homolog OS=Homo sapiens OX=9606 GN=CDV3 PE=1 SV=1	42.103	40	5	73	5	27.3	CDV3	2.479	2.981	0.473	1.173	1.411	0.832	0.000890624	0.000114323	0.00347201	0.84166	0.183564	0.547376	5300000	3840000	3710000	2410000	11000000	6140000	8420000	7550000	8950000	10200000	9770000	8650000	12400000	9160000	10200000	17200000	4880000	2360000	1630000	1230000	6820000	3970000	4220000	4390000	5400000	4490000	5480000	4720000	6970000	5110000	5160000	7940000		not_mito					0	0.382022	0	0.382022	0	1.11751	0	1.11751	1	0.169031					1	0.00917651	FALSE	FALSE	FALSE	FALSE	FALSE	FALSE	FALSE	TRUE
1712	FALSE	High	Master Protein	Q69YQ0	Cytospin-A OS=Homo sapiens OX=9606 GN=SPECC1L PE=1 SV=3	41.948	15	11	31	11	124.5	SPECC1L	0.423	0.47	1.193	0.505	0.561	0.901	0.0851078	0.0680557	0.888577	0.262963	0.216638	0.999126	6060000	6490000	4980000	6020000	4480000	5730000	6290000	3790000	7010000	2800000	2230000	2340000	2770000	2910000	4530000	2490000	4840000	3880000	2240000	4270000	2680000	3710000	2960000	1900000	3520000	401000	485000	554000	607000	589000	1760000			not_mito					0	-0.179235	0	-0.179235	0	-0.214958	0	-0.214958	1	0.745181					1	0.259636	FALSE	FALSE	FALSE	FALSE	FALSE	FALSE	FALSE	FALSE
1713	FALSE	High	Master Protein	P11169	Solute carrier family 2, facilitated glucose transporter member 3 OS=Homo sapiens OX=9606 GN=SLC2A3 PE=1 SV=1	41.909	13	7	78	5	53.9	SLC2A3	0.472	0.634	0.972	0.459	0.616	0.744	4.09056e-05	0.00256792	0.808174	1.29686e-05	0.000601341	0.0731119	13400000	14400000	10500000	14300000	14700000	13900000	12300000	16200000	6110000	5600000	7030000	7650000	7100000	9270000	8620000	8990000	12600000	10100000	6020000	11100000	9050000	9490000	5720000	10300000	3010000	1910000	3820000	3960000	3330000	5200000	4310000	3710000		not_mito					0	0.364695	0	0.364695	0	0.118428	0	0.118428	1	0.0293403					1	0.392487	FALSE	FALSE	FALSE	FALSE	FALSE	FALSE	FALSE	FALSE
1714	FALSE	High	Master Protein	Q96ME7	Zinc finger protein 512 OS=Homo sapiens OX=9606 GN=ZNF512 PE=1 SV=2	41.908	22	9	57	9	64.6	ZNF512	0.705	0.603	1.189	0.838	0.717	1.169	0.23253	0.0503456	0.933418	0.502653	0.135192	0.784408	6260000	4590000	7710000	7410000	4950000	5420000	6050000	7370000	4050000	4430000	5210000	5930000	3830000	5400000	4400000	3670000	6080000	2790000	4160000	5730000	2750000	3440000	2910000	4670000	2150000	1840000	2690000	3100000	1990000	2720000	1670000	1310000		not_mito					0	-0.181553	0	-0.181553	0	-0.126491	0	-0.126491	1	0.350253					1	0.558724	FALSE	FALSE	FALSE	FALSE	FALSE	FALSE	FALSE	FALSE
1715	FALSE	High	Master Protein	O75131	Copine-3 OS=Homo sapiens OX=9606 GN=CPNE3 PE=1 SV=1	41.904	18	9	88	8	60.1	CPNE3	1.025	0.648	1.969	2.02	1.277	1.582	0.863394	0.0220161	0.000396414	0.00012514	0.128557	0.00568409	21100000	16700000	21300000	22700000	10900000	10600000	9270000	11000000	16400000	20200000	31500000	23500000	13100000	14500000	12900000	14600000	20800000	11300000	12700000	17600000	6080000	7230000	4420000	6740000	9050000	8640000	18000000	13100000	7110000	7900000	6380000	6520000		not_mito					0	-0.733295	0	-0.733295	0	-0.969634	0	-0.969634	1	0.0306419					1	0.000322348	FALSE	FALSE	FALSE	FALSE	FALSE	FALSE	FALSE	TRUE
1716	FALSE	High	Master Protein	P49321	Nuclear autoantigenic sperm protein OS=Homo sapiens OX=9606 GN=NASP PE=1 SV=2	41.841	11	5	47	5	85.2	NASP	1.502	2.082	0.66	0.992	1.375	0.722	0.0024665	7.93676e-06	0.00247631	1	0.00793337	0.00796606	8910000	9360000	11200000	9430000	15000000	12700000	13500000	15700000	11900000	13600000	14700000	17000000	19000000	17400000	20200000	22200000	8570000	6070000	6370000	7280000	8960000	8510000	6440000	9990000	7120000	5920000	8220000	9220000	10700000	9950000	10400000	10100000		not_mito					0	0.46218	0	0.46218	0	0.548658	0	0.548658	1	0.0104544					1	0.00184964	FALSE	FALSE	FALSE	FALSE	FALSE	FALSE	FALSE	TRUE
1717	FALSE	High	Master Protein	O15427	Monocarboxylate transporter 4 OS=Homo sapiens OX=9606 GN=SLC16A3 PE=1 SV=1	41.837	17	9	153	9	49.4	SLC16A3	0.956	0.888	1.085	1.037	0.964	1.076	0.739356	0.0224842	0.0333133	0.184241	0.995779	0.129196	149000000	134000000	133000000	134000000	112000000	123000000	124000000	126000000	126000000	127000000	130000000	147000000	120000000	118000000	126000000	117000000	149000000	95800000	82500000	105000000	69200000	86300000	63000000	80800000	75800000	56400000	74100000	81900000	67700000	69100000	64400000	54200000		not_mito					0	-0.139955	0	-0.139955	0	-0.181447	0	-0.181447	1	0.0603492					1	0.0169647	FALSE	FALSE	FALSE	FALSE	FALSE	FALSE	FALSE	FALSE
1718	FALSE	High	Master Protein	Q03519	Antigen peptide transporter 2 OS=Homo sapiens OX=9606 GN=TAP2 PE=1 SV=1	41.817	18	11	89	10	75.6	TAP2	0.708	0.766	1.289	0.913	0.988	0.924	0.0121956	0.0767438	0.17554	0.432004	0.955644	0.719974	18300000	21000000	21200000	21100000	15500000	17300000	14700000	17500000	15800000	14300000	15600000	10200000	16000000	16400000	18000000	11900000	17900000	14000000	12700000	16200000	9100000	11600000	7020000	11000000	9000000	5740000	8200000	4610000	8500000	9230000	8640000	4970000		not_mito					0	0.156384	0	0.156384	0	-0.328129	0	-0.328129	1	0.417679					1	0.00547748	FALSE	FALSE	FALSE	FALSE	FALSE	FALSE	FALSE	TRUE
1719	FALSE	High	Master Protein	Q7Z7H5	Transmembrane emp24 domain-containing protein 4 OS=Homo sapiens OX=9606 GN=TMED4 PE=1 SV=1	41.787	38	7	61	6	25.9	TMED4	0.63	0.673	1.176	0.741	0.791	0.936	4.64596e-05	0.000124674	0.0551514	0.00398434	0.0136114	0.891205	20400000	20300000	18700000	20400000	15000000	16900000	17700000	18200000	12800000	12800000	11900000	15500000	13100000	14300000	12900000	14600000	20300000	14500000	11700000	16000000	9110000	11900000	8950000	11600000	7450000	5590000	6410000	8440000	7320000	8100000	6550000	6620000		not_mito					0	0.0508138	0	0.0508138	0	-0.235103	0	-0.235103	1	0.611853					1	0.0104586	FALSE	FALSE	FALSE	FALSE	FALSE	FALSE	FALSE	TRUE
1720	FALSE	High	Master Protein	Q9NTK5	Obg-like ATPase 1 OS=Homo sapiens OX=9606 GN=OLA1 PE=1 SV=2	41.758	22	7	78	7	44.7	OLA1	2.213	2.862	0.399	0.883	1.142	0.773	0.00128989	9.90184e-05	0.000513282	0.936595	0.69134	0.371344	6780000	6050000	5110000	3020000	14800000	11900000	13400000	14400000	9570000	11200000	15800000	13600000	18800000	13400000	13500000	22100000	5490000	3760000	2490000	1150000	8990000	8380000	6710000	9000000	5630000	4890000	8970000	7260000	10600000	7670000	6870000	10200000		not_mito					0	0.43446	0	0.43446	0	1.37862	0	1.37862	1	0.132141					1	0.000194915	FALSE	FALSE	FALSE	FALSE	FALSE	FALSE	FALSE	TRUE
1721	FALSE	High	Master Protein	Q9NZJ7	Mitochondrial carrier homolog 1 OS=Homo sapiens OX=9606 GN=MTCH1 PE=1 SV=1	41.723	24	9	93	9	41.5	MTCH1	0.668	0.709	1.048	0.7	0.743	0.943	0.000319156	0.000990118	0.760655	0.00151049	0.00510274	0.885388	35500000	37600000	35400000	31900000	28500000	35000000	32700000	36200000	21700000	24300000	23100000	27700000	27300000	26000000	23500000	24200000	35300000	26400000	21500000	24900000	17000000	24600000	16200000	23100000	12600000	10400000	12900000	15100000	14900000	14700000	11500000	10800000	MTCH1	MOM	Small molecule transport > SLC25A family	TRUE	33	3.2673	0	0.0612763	0	0.0612763	0	-0.0846398	0	-0.0846398	1	0.522131					1	0.370663	FALSE	FALSE	FALSE	FALSE	FALSE	FALSE	FALSE	FALSE
1722	FALSE	High	Master Protein	P61270	Small ribosomal subunit protein uS17 OS=Macaca fascicularis OX=9541 GN=RPS11 PE=2 SV=3	41.657	48	12	164	12	18.4	RPS11	1.123	1.176	0.891	1.001	1.048	0.955	0.0261235	0.00165711	0.0594154	0.963591	0.214623	0.411654	159000000	158000000	166000000	172000000	193000000	162000000	182000000	182000000	174000000	183000000	181000000	191000000	191000000	190000000	190000000	196000000	159000000	113000000	103000000	135000000	119000000	114000000	92200000	117000000	105000000	81600000	104000000	106000000	108000000	111000000	98000000	90800000		not_mito					0	0.0733078	0	0.0733078	0	0.134497	0	0.134497	1	0.0457212					1	0.0692303	FALSE	FALSE	FALSE	FALSE	FALSE	FALSE	FALSE	FALSE
1723	FALSE	High	Master Protein	P12825	GTPase NRas OS=Cavia porcellus OX=10141 GN=NRAS PE=2 SV=1	41.578	45	7	106	1	21.2	NRAS	1.086	1.041	1.211	1.315	1.261	1.043	0.998576	0.999923	0.349279	0.282414	0.322977	0.999652	3810000	3500000	4310000	3190000	2770000	352000	3630000	3290000	4020000	3920000	3670000	4080000	4050000	3310000	3580000	4200000	3810000	2500000	2680000	2510000	1710000		1840000	2110000	2430000	1740000	2100000	2280000	2280000	1940000	1840000	1950000		not_mito					0	-0.0514801	0	-0.0514801	0	-0.560525	0	-0.560525	1	0.563756					1	0.176584	FALSE	FALSE	FALSE	FALSE	FALSE	FALSE	FALSE	FALSE
1724	FALSE	High	Master Protein	P53634	Dipeptidyl peptidase 1 OS=Homo sapiens OX=9606 GN=CTSC PE=1 SV=2	41.572	26	8	80	8	51.8	CTSC	1.323	0.931	1.536	2.033	1.43	1.422	0.00283501	0.32645	5.43242e-06	5.82971e-08	5.10734e-05	0.00017046	33800000	39200000	33400000	32900000	17700000	22800000	22300000	21500000	43000000	43600000	48200000	45300000	30400000	32200000	33200000	30100000	33800000	28000000	20600000	25700000	10800000	15700000	11100000	13700000	25900000	19400000	27600000	25200000	17100000	18700000	16800000	13700000		not_mito					0	-0.51652	0	-0.51652	0	-0.724591	0	-0.724591	1	6.41355e-05					1	0.000324152	FALSE	TRUE	FALSE	FALSE	FALSE	FALSE	FALSE	TRUE
1725	FALSE	High	Master Protein	Q6UXN9	WD repeat-containing protein 82 OS=Homo sapiens OX=9606 GN=WDR82 PE=1 SV=1	41.543	22	5	64	5	35.1	WDR82	1.572	1.371	0.776	1.22	1.064	1.146	0.0432401	0.0983274	0.198677	0.793329	0.970202	0.961548	4620000	10400000	12100000	8090000	10500000	15500000	12700000	11000000	12100000	13300000	15600000	17900000	11500000	11900000	13300000	17300000	4530000	6980000	6990000	5680000	5920000	10600000	6270000	6900000	7020000	5930000	8900000	9970000	6170000	6680000	6840000	7980000		not_mito					0	-0.125308	0	-0.125308	0	0.497261	0	0.497261	1	0.53119					1	0.115954	FALSE	FALSE	FALSE	FALSE	FALSE	FALSE	FALSE	FALSE
1726	FALSE	High	Master Protein	Q9BSD7	Cancer-related nucleoside-triphosphatase OS=Homo sapiens OX=9606 GN=NTPCR PE=1 SV=1	41.53	53	7	66	7	20.7	NTPCR	1.202	0.924	0.96	1.155	0.888	1.301	0.889164	0.993723	0.999996	0.897612	0.992038	0.767347	5910000	4090000	4280000	4440000	5980000	4820000	3780000	4270000	5880000	6120000	4090000	4670000	6330000	4150000	3880000	3920000	5530000	2350000	2440000	2620000	3590000	2630000	1210000	2380000	3400000	2500000	1770000	1970000	3340000	2130000	1700000	1320000		not_mito					0	-0.18354	0	-0.18354	0	0.00998409	0	0.00998409	1	0.447738					1	0.960529	FALSE	FALSE	FALSE	FALSE	FALSE	FALSE	FALSE	FALSE
1727	FALSE	High	Master Protein	Q5T5U3	Rho GTPase-activating protein 21 OS=Homo sapiens OX=9606 GN=ARHGAP21 PE=1 SV=2	41.509	6	8	37	8	217.3	ARHGAP21	0.97	1.079	0.62	0.601	0.668	0.899	0.984789	0.952684	0.0259052	0.0140717	0.0638411	0.820996	1420000	1970000	2600000	1620000	2810000	2950000	2670000	2970000	1600000	1500000	2190000	1870000	1650000	2010000	2510000	1850000	732000	703000	918000	400000	1210000	1880000	1200000	1630000	536000	311000	695000	518000	756000	898000	1020000	605000		not_mito					0	0.163643	0	0.163643	0	0.583065	0	0.583065	1	0.405006					1	0.0122921	FALSE	FALSE	FALSE	FALSE	FALSE	FALSE	FALSE	TRUE
1728	FALSE	High	Master Protein	Q15070	Mitochondrial inner membrane protein OXA1L OS=Homo sapiens OX=9606 GN=OXA1L PE=1 SV=4	41.503	20	9	89	9	48.5	OXA1L	0.614	0.375	3.701	2.273	1.389	1.636	0.00264623	8.83462e-07	6.27296e-08	6.31264e-06	0.059679	0.00028813	42800000	43200000	37100000	36600000	10300000	11300000	9710000	11300000	25800000	22600000	30200000	23200000	15800000	14200000	16700000	10400000	42700000	30600000	22900000	28800000	5510000	7480000	4550000	6630000	15500000	9850000	17200000	12600000	8480000	7870000	8300000	4240000	OXA1L	MIM	Protein import, sorting and homeostasis > Protein import and sorting > OXA | Mitochondrial central dogma > Translation	TRUE	3	5.51848	0	-0.834175	0	-0.834175	0	-1.9061	0	-1.9061	1	0.00236707					1	3.70671e-06	FALSE	TRUE	FALSE	FALSE	FALSE	FALSE	FALSE	TRUE
1729	FALSE	High	Master Protein	Q9UBT2	SUMO-activating enzyme subunit 2 OS=Homo sapiens OX=9606 GN=UBA2 PE=1 SV=2	41.501	23	9	42	9	71.2	UBA2	1.157	1.489	0.323	0.374	0.481	0.777	0.775406	0.0396661	0.000224382	0.000986537	0.0384339	0.194046	2660000	4170000	3040000	4270000	12200000	7090000	12700000	9930000	4090000	5030000	3290000	4140000	5440000	4850000	5160000	9170000	1600000	1830000	614000	2800000	7200000	4240000	5940000	5800000	1870000	1440000	905000	2010000	2630000	2280000	1630000	3570000		not_mito					0	0.573	0	0.573	0	1.56786	0	1.56786	1	0.109073					1	0.00206989	FALSE	FALSE	FALSE	FALSE	FALSE	FALSE	FALSE	TRUE
1730	FALSE	High	Master Protein	Q9UJX3	Anaphase-promoting complex subunit 7 OS=Homo sapiens OX=9606 GN=ANAPC7 PE=1 SV=5	41.449	17	8	61	8	63.1	ANAPC7	1.393	1.521	0.834	1.161	1.268	0.916	0.56337	0.285635	0.640003	0.999137	0.900923	0.943919	6570000	5920000	5060000	7040000	9190000	8310000	6620000	6730000	8360000	4300000	11600000	9030000	9510000	10300000	6130000	9460000	6420000	3880000	2750000	5190000	5450000	5380000	3330000	4050000	4760000	1610000	6420000	5040000	5300000	5800000	2830000	4180000		not_mito					0	0.0886605	0	0.0886605	0	0.327199	0	0.327199	1	0.776134					1	0.0847494	FALSE	FALSE	FALSE	FALSE	FALSE	FALSE	FALSE	FALSE
1731	FALSE	High	Master Protein	Q16181	Septin-7 OS=Homo sapiens OX=9606 GN=SEPTIN7 PE=1 SV=2	41.445	26	9	75	8	50.6	SEPTIN7	1.405	1.656	0.706	0.992	1.169	0.849	0.0112724	0.000443987	0.00516716	0.968336	0.466719	0.258928	6700000	6250000	5480000	7060000	10000000	7570000	8390000	12200000	8040000	9880000	8710000	9490000	10700000	11600000	10100000	10700000	5840000	3700000	2910000	5240000	5600000	5150000	3710000	7800000	4480000	4120000	4680000	5190000	5890000	6420000	4900000	4550000		not_mito					0	0.25489	0	0.25489	0	0.58213	0	0.58213	1	0.0145264					1	0.0257809	FALSE	FALSE	FALSE	FALSE	FALSE	FALSE	FALSE	FALSE
1732	FALSE	High	Master Protein	P62306	Small nuclear ribonucleoprotein F OS=Homo sapiens OX=9606 GN=SNRPF PE=1 SV=1	41.391	50	4	103	4	9.7	SNRPF	0.85	0.934	1.019	0.867	0.952	0.91	0.624446	0.965496	0.966221	0.86934	1	0.870837	37600000	21400000	20000000	34800000	25200000	28400000	20900000	29500000	24900000	22100000	23300000	23000000	24800000	27300000	25000000	26000000	37100000	14800000	12100000	27000000	15200000	19700000	10500000	18500000	14600000	9620000	13100000	12500000	13700000	15900000	12500000	11700000		not_mito					0	0.144095	0	0.144095	0	-0.129917	0	-0.129917	1	0.024076					1	0.635849	FALSE	FALSE	FALSE	FALSE	FALSE	FALSE	FALSE	FALSE
1733	FALSE	High	Master Protein	Q12846	Syntaxin-4 OS=Homo sapiens OX=9606 GN=STX4 PE=1 SV=2	41.313	42	9	80	9	34.2	STX4	0.999	0.997	1.071	1.07	1.067	1.003	0.999878	0.99507	0.953751	0.968929	0.992034	0.998206	17700000	17700000	12500000	14000000	16800000	15900000	12300000	13500000	16600000	15900000	12900000	15500000	15400000	15900000	12400000	16300000	17300000	12600000	7220000	10800000	10100000	10900000	5800000	8420000	9960000	6860000	7260000	8190000	8480000	8950000	6000000	7360000		not_mito					0	-0.0214797	0	-0.0214797	0	-0.0815028	0	-0.0815028	1	0.857316					1	0.631362	FALSE	FALSE	FALSE	FALSE	FALSE	FALSE	FALSE	FALSE
1734	FALSE	High	Master Protein	Q7Z739	YTH domain-containing family protein 3 OS=Homo sapiens OX=9606 GN=YTHDF3 PE=1 SV=1	41.3	19	9	89	5	63.8	YTHDF3	0.971	1.166	0.829	0.805	0.967	0.833	0.927496	0.908873	0.996857	0.847829	0.966393	0.596684	4480000	4530000	3930000	3080000	6560000	4860000	5260000	1890000	5040000	4750000	1370000	3500000	6950000	4910000	4880000	3390000	4200000	2840000	2100000	2420000	4050000	2960000	2540000	906000	3010000	1920000	394000	1700000	3920000	2730000	2330000	1460000		not_mito					0	0.457462	0	0.457462	0	0.2131	0	0.2131	1	0.263895					1	0.563334	FALSE	FALSE	FALSE	FALSE	FALSE	FALSE	FALSE	FALSE
1735	FALSE	High	Master Protein	Q9Y2Q9	Small ribosomal subunit protein bS1m OS=Homo sapiens OX=9606 GN=MRPS28 PE=1 SV=1	41.223	43	6	75	6	20.8	MRPS28	1.093	0.411	3.29	3.597	1.352	2.66	0.925519	7.84158e-05	5.98614e-06	2.9695e-06	0.236378	3.40803e-05	25400000	24100000	25300000	24000000	6270000	11800000	7480000	7530000	24200000	27100000	28800000	26900000	10800000	9540000	13600000	8140000	25400000	17200000	15700000	18900000	3810000	8270000	3790000	4410000	14600000	12100000	16400000	15000000	6080000	5590000	6790000	3430000	MRPS28	Matrix	Mitochondrial central dogma > Translation > Mitochondrial ribosome	TRUE	2	4.69888	0	-1.3464	0	-1.3464	0	-1.57855	0	-1.57855	1	3.70471e-05					1	1.30822e-05	FALSE	TRUE	FALSE	FALSE	FALSE	FALSE	FALSE	TRUE
1736	FALSE	High	Master Protein	O14617	AP-3 complex subunit delta-1 OS=Homo sapiens OX=9606 GN=AP3D1 PE=1 SV=1	41.206	11	10	45	10	130.1	AP3D1	1.368	1.281	0.8	1.094	1.024	1.068	0.296134	0.511174	0.562873	0.951034	0.999717	0.971114	7860000	5200000	6500000	4800000	10800000	5460000	7020000	7530000	6370000	11100000	9220000	6870000	7840000	7070000	9550000	6280000	7050000	3170000	3470000	3350000	6460000	3160000	2880000	4490000	3450000	4790000	4910000	3220000	3910000	3730000	4730000	2350000		not_mito					0	-0.126626	0	-0.126626	0	0.338885	0	0.338885	1	0.60713					1	0.267341	FALSE	FALSE	FALSE	FALSE	FALSE	FALSE	FALSE	FALSE
1737	FALSE	High	Master Protein	P40429	Large ribosomal subunit protein uL13 OS=Homo sapiens OX=9606 GN=RPL13A PE=1 SV=2	41.159	39	10	138	10	23.6	RPL13A	1.065	1.182	0.855	0.91	1.01	0.901	0.612351	0.002989	0.00863845	0.0752674	0.924006	0.0257985	144000000	143000000	156000000	141000000	181000000	166000000	167000000	168000000	148000000	160000000	148000000	157000000	171000000	165000000	168000000	197000000	143000000	101000000	97200000	111000000	112000000	116000000	84700000	108000000	89500000	71200000	84300000	87500000	96200000	96400000	86200000	91000000		not_mito					0	0.193527	0	0.193527	0	0.223803	0	0.223803	1	0.032937					1	0.00242867	FALSE	FALSE	FALSE	FALSE	FALSE	FALSE	FALSE	TRUE
1738	FALSE	High	Master Protein	Q9Y399	Small ribosomal subunit protein uS2m OS=Homo sapiens OX=9606 GN=MRPS2 PE=1 SV=1	41.132	32	11	66	11	33.2	MRPS2	1.025	0.267	4.069	4.171	1.088	3.833	0.995262	4.38014e-09	1.68377e-09	1.46663e-09	0.422615	3.78904e-09	28700000	30700000	30200000	29300000	7610000	7030000	8970000	5650000	30800000	30200000	29200000	30900000	8060000	7860000	9140000	7550000	28500000	21600000	18400000	22500000	3830000	3580000	3530000	2570000	18500000	13200000	16500000	17100000	3330000	3590000	4110000	2530000	MRPS2	Matrix	Mitochondrial central dogma > Translation > Mitochondrial ribosome	TRUE	10	5.6384	0	-1.89281	0	-1.89281	0	-2.02275	0	-2.02275	1	1.14427e-08					1	1.59709e-07	FALSE	TRUE	FALSE	FALSE	FALSE	FALSE	FALSE	TRUE
1739	FALSE	High	Master Protein	Q92917	G-patch domain and KOW motifs-containing protein OS=Homo sapiens OX=9606 GN=GPKOW PE=1 SV=2	41.128	18	6	63	6	52.2	GPKOW	0.797	1.937	0.602	0.48	1.167	0.411	0.779222	0.295746	0.487407	0.127293	0.978305	0.0660184	2400000	1450000	787000	1470000	2560000	1730000	2570000	2290000	1790000	493000	766000	1770000	3720000	3060000	1450000	2610000	2400000	1020000	252000	913000	1580000	873000	1300000	1470000	810000		296000	792000	2090000	1790000	486000	1040000		not_mito					0	1.16956	0	1.16956	0	0.583308	0	0.583308	1	0.0420645					1	0.0959295	FALSE	FALSE	FALSE	FALSE	FALSE	FALSE	FALSE	FALSE
1740	FALSE	High	Master Protein	O15270	Serine palmitoyltransferase 2 OS=Homo sapiens OX=9606 GN=SPTLC2 PE=1 SV=1	41.086	23	8	40	8	62.9	SPTLC2	0.84	0.662	1.406	1.18	0.93	1.269	0.23202	0.0135188	0.0173769	0.441477	0.998889	0.369367	5040000	3030000	3450000	3520000	2550000	2400000	2830000	1600000	3000000	3020000	2850000	2450000	2530000	2100000	2550000	1900000	5040000	2010000	1920000	2540000	1270000	940000	1260000	571000	1460000	1180000	1220000	990000	1270000	821000	1160000	393000	SPTLC2	other_mito	Metabolism > Lipid metabolism > Phospholipid metabolism	TRUE	13	4.22014	0	-0.31811	0	-0.31811	0	-0.681145	0	-0.681145	1	0.0362441					1	0.0329719	FALSE	FALSE	FALSE	FALSE	FALSE	FALSE	FALSE	FALSE
1741	FALSE	High	Master Protein	P49189	4-trimethylaminobutyraldehyde dehydrogenase OS=Homo sapiens OX=9606 GN=ALDH9A1 PE=1 SV=3	41.069	21	9	67	4	53.8	ALDH9A1	1.019	0.587	2.382	2.427	1.398	1.737	0.942692	0.457607	0.221647	0.0913434	0.947636	0.215735	7470000	17400000	6870000	16900000	5210000	4010000	4280000	14200000	10700000	11000000	20900000	11900000	6710000	6490000	6330000	8800000	7470000	12400000	4120000	13300000	2610000	2560000	1580000	8680000	6270000	4890000	11900000	6640000	3600000	3540000	2920000	3880000	ALDH9A1	Matrix	Metabolism > Amino acid metabolism > GABA metabolism | Metabolism > Detoxification > ROS and glutathione metabolism	TRUE			0	-0.943926	0	-0.943926	0	-0.812257	0	-0.812257	1	0.0400744					1	0.215144	FALSE	FALSE	FALSE	FALSE	FALSE	FALSE	FALSE	FALSE
1742	FALSE	High	Master Protein	P82663	Small ribosomal subunit protein mS25 OS=Homo sapiens OX=9606 GN=MRPS25 PE=1 SV=1	41.042	49	9	49	9	20.1	MRPS25	0.866	0.298	5.23	4.531	1.558	2.907	0.954192	0.000412434	1.40234e-05	2.69407e-05	0.121621	0.000924253	15200000	16000000	10900000	17300000	2660000	2550000	3350000	4170000	15700000	11700000	15600000	10800000	4290000	3300000	5040000	8250000	15200000	11100000	6240000	13500000	595000	1380000	597000	1520000	9510000	4930000	8780000	5380000	1260000	1160000	1920000	3160000	MRPS25	Matrix	Mitochondrial central dogma > Translation > Mitochondrial ribosome	TRUE			0	-1.36548	0	-1.36548	0	-2.22223	0	-2.22223	1	0.00264837					1	0.000186278	FALSE	TRUE	FALSE	FALSE	FALSE	FALSE	FALSE	TRUE
1743	FALSE	High	Master Protein	P49721	Proteasome subunit beta type-2 OS=Homo sapiens OX=9606 GN=PSMB2 PE=1 SV=1	41.003	46	7	74	7	22.8	PSMB2	1.995	2.4	0.721	1.439	1.731	0.831	0.000269041	1.30355e-05	0.0324995	0.0577939	0.00128306	0.173274	10600000	11300000	8380000	8670000	16100000	11500000	14200000	12500000	19500000	19700000	14900000	18800000	22700000	23300000	18600000	27100000	9450000	7240000	4830000	6070000	9740000	7670000	6580000	7910000	11200000	8320000	8290000	9900000	12600000	13000000	9470000	12500000		not_mito					0	0.331003	0	0.331003	0	0.479329	0	0.479329	1	0.0638068					1	0.0211308	FALSE	FALSE	FALSE	FALSE	FALSE	FALSE	FALSE	FALSE
1744	FALSE	High	Master Protein	O75937	DnaJ homolog subfamily C member 8 OS=Homo sapiens OX=9606 GN=DNAJC8 PE=1 SV=2	40.998	39	7	72	7	29.8	DNAJC8	1.396	1.47	0.566	0.789	0.831	0.95	0.434616	0.0929461	0.00938989	0.137463	0.567215	0.728442	10500000	7410000	8910000	7780000	17100000	12600000	13500000	16100000	12600000	11500000	7510000	11800000	14600000	15200000	9920000	10200000	10500000	4820000	5200000	5730000	10400000	8460000	6530000	10100000	7550000	4980000	3800000	6060000	7930000	8480000	4730000	4240000		not_mito					0	0.201591	0	0.201591	0	0.77726	0	0.77726	1	0.402497					1	0.00279409	FALSE	FALSE	FALSE	FALSE	FALSE	FALSE	FALSE	TRUE
1745	FALSE	High	Master Protein	P60953	Cell division control protein 42 homolog OS=Homo sapiens OX=9606 GN=CDC42 PE=1 SV=2	40.977	31	5	107	4	21.2	CDC42	1.244	1.386	0.792	0.986	1.099	0.897	0.231712	0.030523	0.152551	0.992528	0.777728	0.623409	14700000	10200000	11100000	17400000	15700000	16300000	15900000	18500000	15100000	16600000	15100000	17600000	17100000	18300000	16700000	21300000	14700000	7310000	6880000	13700000	9660000	11400000	8040000	11900000	9140000	7380000	8640000	9840000	9630000	10700000	8570000	9880000		not_mito					0	0.188719	0	0.188719	0	0.314343	0	0.314343	1	0.111648					1	0.118404	FALSE	FALSE	FALSE	FALSE	FALSE	FALSE	FALSE	FALSE
1746	FALSE	High	Master Protein	Q9UM54	Unconventional myosin-VI OS=Homo sapiens OX=9606 GN=MYO6 PE=1 SV=4	40.916	9	9	39	9	149.6	MYO6	0.741	0.608	1.173	0.869	0.713	1.218	0.226872	0.1483	0.773693	0.707048	0.546928	0.992241	5720000	4280000	5010000	5390000	3920000	5000000	5670000	3250000	3870000	2590000	4760000	3820000	5010000	3160000	3070000	3160000	5430000	2780000	3110000	4240000	1860000	3510000	2870000	1900000	1760000	625000	2160000	1690000	2190000	1250000	1310000	1020000		not_mito					0	-0.0627358	0	-0.0627358	0	-0.193454	0	-0.193454	1	0.813242					1	0.344042	FALSE	FALSE	FALSE	FALSE	FALSE	FALSE	FALSE	FALSE
1747	FALSE	High	Master Protein	O95218	Zinc finger Ran-binding domain-containing protein 2 OS=Homo sapiens OX=9606 GN=ZRANB2 PE=1 SV=2	40.818	18	6	57	6	37.4	ZRANB2	1.437	1.302	1.215	1.747	1.583	1.104	0.222172	0.38377	0.84137	0.0581558	0.112814	0.978302	7790000	11300000	13200000	5510000	9840000	4880000	11400000	6070000	13300000	13800000	12700000	14100000	12200000	12200000	13200000	12300000	7750000	7840000	7740000	4120000	5610000	2650000	5330000	3040000	7790000	5870000	7000000	7440000	6430000	6800000	6110000	5440000		not_mito					0	-0.111245	0	-0.111245	0	-0.231774	0	-0.231774	1	0.0430681					1	0.566381	FALSE	FALSE	FALSE	FALSE	FALSE	FALSE	FALSE	FALSE
1748	FALSE	High	Master Protein	Q9NXS2	Glutaminyl-peptide cyclotransferase-like protein OS=Homo sapiens OX=9606 GN=QPCTL PE=1 SV=2	40.751	36	9	58	9	42.9	QPCTL	0.698	0.668	1.096	0.765	0.732	1.045	1.63196e-05	1.41318e-05	0.538516	0.000101789	8.65374e-05	0.999421	13800000	14300000	13900000	14100000	12400000	13000000	12600000	14500000	7930000	10300000	9890000	9650000	9580000	9360000	9340000	9100000	13300000	9840000	8410000	11100000	7220000	8850000	6300000	9310000	4520000	4300000	5490000	5240000	4990000	5250000	4390000	3880000		not_mito					0	-0.0149742	0	-0.0149742	0	-0.0956833	0	-0.0956833	1	0.860327					1	0.114559	FALSE	FALSE	FALSE	FALSE	FALSE	FALSE	FALSE	FALSE
1749	FALSE	High	Master Protein	Q9HC07	Putative divalent cation/proton antiporter TMEM165 OS=Homo sapiens OX=9606 GN=TMEM165 PE=1 SV=1	40.728	23	5	57	5	34.9	TMEM165	0.837	0.662	1.579	1.322	1.045	1.266	0.690891	0.0185244	0.00317685	0.021686	0.741621	0.124127	8110000	5570000	4870000	6210000	3770000	2670000	3800000	3680000	4740000	5120000	4630000	7000000	3480000	4430000	4110000	3680000	8110000	3610000	2510000	4820000	1670000	1250000	1720000	2210000	2630000	1880000	2300000	3590000	1670000	2440000	1700000	1610000		not_mito					0	-0.452901	0	-0.452901	0	-0.830852	0	-0.830852	1	0.0502341					1	0.0109938	FALSE	FALSE	FALSE	FALSE	FALSE	FALSE	FALSE	TRUE
1750	FALSE	High	Master Protein	Q8IWA4	Mitofusin-1 OS=Homo sapiens OX=9606 GN=MFN1 PE=1 SV=3	40.67	16	10	73	9	84.1	MFN1	0.546	0.659	1.15	0.628	0.758	0.829	0.00633048	0.0839371	0.78164	0.0329841	0.355976	0.473349	6790000	7040000	5100000	8610000	5300000	6820000	4580000	7360000	3550000	2880000	4660000	4020000	5670000	4950000	4200000	3840000	6210000	4970000	2730000	6770000	3200000	4560000	2210000	4710000	1180000	761000	2520000	1810000	3040000	2770000	1170000	1230000	MFN1	MOM	Mitochondrial dynamics and surveillance > Fusion | Mitochondrial dynamics and surveillance > Organelle contact sites	TRUE	67	3.68525	0	0.304445	0	0.304445	0	-0.194892	0	-0.194892	1	0.160278					1	0.402974	FALSE	FALSE	FALSE	FALSE	FALSE	FALSE	FALSE	FALSE
1751	FALSE	High	Master Protein	Q5T4S7	E3 ubiquitin-protein ligase UBR4 OS=Homo sapiens OX=9606 GN=UBR4 PE=1 SV=1	40.633	3	9	33	9	573.5	UBR4	0.989	1.233	0.932	0.922	1.149	0.802	0.999546	0.553111	0.981083	0.992793	0.768027	0.614736	2540000	1770000	1050000	3310000	2400000	2160000	2720000	1560000	2020000	1790000	2190000	2180000	2860000	2400000	1920000	4010000	1870000	313000	158000	1730000	858000	922000	1030000	618000	1050000	288000	878000	494000	1280000	997000	769000	1510000		not_mito					0	0.452037	0	0.452037	0	0.0280144	0	0.0280144	1	0.150792					1	0.940443	FALSE	FALSE	FALSE	FALSE	FALSE	FALSE	FALSE	FALSE
1752	FALSE	High	Master Protein	P09669	Cytochrome c oxidase subunit 6C OS=Homo sapiens OX=9606 GN=COX6C PE=1 SV=2	40.623	52	7	101	7	8.8	COX6C	0.854	0.617	1.528	1.305	0.943	1.384	0.64359	0.0294461	0.0204104	0.154596	0.99658	0.213462	98200000	108000000	121000000	101000000	66000000	71300000	38400000	79100000	91500000	83300000	89500000	89600000	60400000	69300000	89000000	43800000	98200000	77200000	74600000	79600000	40200000	49800000	19200000	49900000	55000000	37000000	51200000	50000000	33500000	40300000	45500000	19800000	COX6C	MIM	OXPHOS > Complex IV > CIV subunits | OXPHOS > OXPHOS subunits	TRUE	3	4.52308	0	-0.431024	0	-0.431024	0	-0.74892	0	-0.74892	1	0.0544195					1	0.00540286	FALSE	FALSE	FALSE	FALSE	FALSE	FALSE	FALSE	TRUE
1753	FALSE	High	Master Protein	Q9Y5B6	PAX3- and PAX7-binding protein 1 OS=Homo sapiens OX=9606 GN=PAXBP1 PE=1 SV=2	40.607	16	9	40	9	104.7	PAXBP1	1.056	1.05	0.95	1.003	0.997	1.006	0.99724	0.999854	0.999984	0.995497	0.999525	0.999315	3840000	4510000	3010000	3250000	4030000	2910000	4140000	3450000	3850000	3630000	4690000	2860000	2980000	3830000	4290000	3600000	3700000	3120000	1450000	2380000	2410000	1310000	1850000	1850000	1910000	1270000	2270000	1370000	1150000	1760000	1730000	1560000		not_mito					0	-0.0320289	0	-0.0320289	0	-0.00792148	0	-0.00792148	1	0.864916					1	0.965167	FALSE	FALSE	FALSE	FALSE	FALSE	FALSE	FALSE	FALSE
1754	FALSE	High	Master Protein	P50750	Cyclin-dependent kinase 9 OS=Homo sapiens OX=9606 GN=CDK9 PE=1 SV=3	40.542	34	10	76	9	42.8	CDK9	1.139	1.005	0.942	1.072	0.946	1.133	0.815986	0.925381	0.897324	0.997663	0.99981	0.993256	6840000	7050000	7630000	5280000	6420000	7490000	7260000	7620000	5320000	7830000	8680000	7980000	6560000	8640000	7420000	6090000	6750000	4880000	4630000	3760000	3800000	4900000	3390000	4450000	2820000	3260000	4760000	4220000	3270000	4860000	3490000	2480000		not_mito					0	-0.054243	0	-0.054243	0	0.103335	0	0.103335	1	0.775939					1	0.416161	FALSE	FALSE	FALSE	FALSE	FALSE	FALSE	FALSE	FALSE
1755	FALSE	High	Master Protein	P49821	NADH dehydrogenase [ubiquinone] flavoprotein 1, mitochondrial OS=Homo sapiens OX=9606 GN=NDUFV1 PE=1 SV=4	40.538	25	9	75	9	50.8	NDUFV1	0.962	0.641	1.595	1.534	1.022	1.502	0.999515	0.00592778	0.00521738	0.00433252	0.999845	0.00491905	39400000	43300000	44700000	31300000	26900000	25100000	26700000	23600000	48500000	42400000	37200000	32700000	30000000	26100000	26800000	20900000	38900000	30600000	27600000	24600000	15900000	17000000	13000000	14200000	29000000	18600000	20900000	17900000	16300000	14600000	13400000	9540000	NDUFV1	MIM	OXPHOS > Complex I > CI subunits | Metabolism > Metals and cofactors > Fe-S-containing proteins | OXPHOS > OXPHOS subunits	TRUE	2	4.40622	0	-0.631461	0	-0.631461	0	-0.633496	0	-0.633496	1	0.0105444					1	0.00393394	FALSE	FALSE	FALSE	FALSE	FALSE	FALSE	FALSE	TRUE
1756	FALSE	High	Master Protein	Q9Y394	Dehydrogenase/reductase SDR family member 7 OS=Homo sapiens OX=9606 GN=DHRS7 PE=1 SV=1	40.464	23	7	51	7	38.3	DHRS7	0.647	0.591	1.667	1.078	0.985	1.095	0.0287362	0.00189309	0.011459	0.951409	0.722062	0.425072	8380000	11400000	10500000	10800000	8420000	5880000	5380000	6960000	6740000	6790000	7000000	7370000	4210000	6030000	6580000	6800000	8380000	8140000	6250000	8490000	5200000	3780000	2530000	4040000	3550000	2610000	3510000	3580000	1640000	3240000	3130000	2860000		not_mito					0	-0.240256	0	-0.240256	0	-0.624842	0	-0.624842	1	0.127339					1	0.00857994	FALSE	FALSE	FALSE	FALSE	FALSE	FALSE	FALSE	TRUE
1757	FALSE	High	Master Protein	Q9Y3B3	Transmembrane emp24 domain-containing protein 7 OS=Homo sapiens OX=9606 GN=TMED7 PE=1 SV=2	40.427	33	6	67	6	25.2	TMED7	0.657	0.698	1.083	0.711	0.756	0.94	0.086647	0.124664	0.734069	0.407821	0.526719	0.996013	20700000	21000000	24000000	15500000	20100000	18700000	19900000	12600000	18000000	12000000	14800000	12700000	17300000	13800000	12400000	15300000	20700000	14600000	14700000	12000000	12200000	13000000	9920000	7730000	10400000	5230000	8230000	6650000	9340000	7790000	5900000	6790000		not_mito					0	0.0322542	0	0.0322542	0	-0.187578	0	-0.187578	1	0.855323					1	0.360187	FALSE	FALSE	FALSE	FALSE	FALSE	FALSE	FALSE	FALSE
1758	FALSE	High	Master Protein	P87047	Heat shock 70 kDa protein 1 OS=Paracoccidioides lutzii (strain ATCC MYA-826 / Pb01) OX=502779 GN=HSP70-1 PE=1 SV=1	40.399	8	5	63	2	70.5	HSP70-1	4.483	4.886	0.401	1.799	1.961	0.918	0.0298608	0.0345989	0.391233	0.404878	0.448565	0.999772	1560000	1680000	6620000	1390000	5240000	3100000	6890000	2360000	6270000	8700000	8380000	6110000	6550000	3590000	9520000	11000000	1430000	986000	3910000	1040000	3230000	2180000	3490000	1510000	3780000	3870000	4790000	3270000	3630000	2110000	4900000	5090000		not_mito					0	0.0576003	0	0.0576003	0	0.64483	0	0.64483	1	0.87166					1	0.370125	FALSE	FALSE	FALSE	FALSE	FALSE	FALSE	FALSE	FALSE
1759	FALSE	High	Master Protein	Q8TAT6	Nuclear protein localization protein 4 homolog OS=Homo sapiens OX=9606 GN=NPLOC4 PE=1 SV=3	40.369	15	8	64	8	68.1	NPLOC4	1.781	2.939	0.575	1.023	1.689	0.606	0.0891185	0.0235208	0.472751	0.673393	0.273797	0.865445	2770000	2430000	2680000	5380000	4840000	4360000	4630000	4920000	16400000	5520000	4260000	4260000	9480000	6200000	7820000	8180000	2220000	1620000	988000	4040000	2750000	2680000	2020000	2500000	9570000	2230000	1650000	2040000	5080000	3570000	3980000	3730000		not_mito					0	0.057604	0	0.057604	0	0.49981	0	0.49981	1	0.921623					1	0.0988513	FALSE	FALSE	FALSE	FALSE	FALSE	FALSE	FALSE	FALSE
1760	FALSE	High	Master Protein	P30085	UMP-CMP kinase OS=Homo sapiens OX=9606 GN=CMPK1 PE=1 SV=3	40.312	47	7	65	7	22.2	CMPK1	1.546	2.173	0.408	0.631	0.887	0.711	0.00697844	0.00017184	3.56397e-05	0.0221099	0.678918	0.150908	3600000	4030000	3650000	3760000	11800000	6210000	8410000	9820000	5670000	5800000	5570000	6990000	7980000	6500000	8140000	8610000	2330000	1400000	1680000	2230000	7300000	3900000	3890000	6150000	3050000	2180000	2660000	3580000	4240000	3460000	3630000	3850000		not_mito					0	0.378096	0	0.378096	0	1.26878	0	1.26878	1	0.0187057					1	0.00416017	FALSE	FALSE	FALSE	FALSE	FALSE	FALSE	FALSE	TRUE
1761	FALSE	High	Master Protein	O95140	Mitofusin-2 OS=Homo sapiens OX=9606 GN=MFN2 PE=1 SV=3	40.301	16	10	58	9	86.3	MFN2	0.848	0.837	1.511	1.281	1.265	1.013	0.318215	0.285118	0.0233477	0.413433	0.454973	0.999809	15400000	13400000	11100000	13100000	8490000	11400000	8010000	9070000	12500000	11700000	10800000	8840000	12600000	11900000	10300000	8680000	15400000	8940000	6560000	10300000	4530000	7220000	3560000	5360000	6830000	4600000	5530000	4200000	6010000	6330000	4560000	3520000	MFN2	MOM	Mitochondrial dynamics and surveillance > Fusion | Mitochondrial dynamics and surveillance > Organelle contact sites	TRUE	2	3.24442	0	-0.0118959	0	-0.0118959	0	-0.519637	0	-0.519637	1	0.941517					1	0.0133996	FALSE	FALSE	FALSE	FALSE	FALSE	FALSE	FALSE	TRUE
1762	FALSE	High	Master Protein	Q7Z5L9	Interferon regulatory factor 2-binding protein 2 OS=Homo sapiens OX=9606 GN=IRF2BP2 PE=1 SV=2	40.297	17	5	41	5	61	IRF2BP2	1.979	1.732	0.8	1.583	1.386	1.143	0.00357109	0.0056039	0.402836	0.0597689	0.0933742	0.993236	3380000	2400000	2870000	2580000	3460000	3350000	3140000	4410000	6020000	7440000	4820000	4200000	7930000	4700000	4730000	4390000	2870000	1540000	1620000	1310000	1830000	1750000	1550000	2550000	3340000	3240000	2530000	2140000	4270000	2330000	2400000	1830000		not_mito					0	-0.0476266	0	-0.0476266	0	0.354698	0	0.354698	1	0.873519					1	0.0687565	FALSE	FALSE	FALSE	FALSE	FALSE	FALSE	FALSE	FALSE
1763	FALSE	High	Master Protein	P07305	Histone H1.0 OS=Homo sapiens OX=9606 GN=H1-0 PE=1 SV=3	40.265	28	5	90	5	20.9	H1-0	1.393	1.491	0.961	1.338	1.433	0.934	3.60254e-06	5.52603e-07	0.502365	2.01539e-05	2.45159e-06	0.327698	58100000	56200000	54900000	51600000	54400000	62500000	57100000	58500000	74100000	72400000	82200000	80800000	79900000	82400000	83800000	83300000	58100000	40000000	34100000	40600000	33300000	43900000	28800000	37500000	44500000	32200000	47000000	45100000	45000000	48300000	43100000	38600000		not_mito					0	0.0899011	0	0.0899011	0	0.0744905	0	0.0744905	1	0.101437					1	0.226925	FALSE	FALSE	FALSE	FALSE	FALSE	FALSE	FALSE	FALSE
1764	FALSE	High	Master Protein	Q13190	Syntaxin-5 OS=Homo sapiens OX=9606 GN=STX5 PE=1 SV=2	40.259	30	7	30	7	39.6	STX5	0.989	1.128	0.68	0.673	0.767	0.877	0.906516	0.94982	0.0794099	0.0249603	0.187719	0.637907	3840000	3930000	3640000	5300000	5350000	6110000	4870000	6170000	3090000	3280000	4710000	4510000	4400000	5060000	3800000	4370000	3330000	2050000	1900000	3830000	3050000	4190000	2290000	3550000	1340000	1040000	2370000	1980000	2420000	2710000	1500000	1660000		not_mito					0	0.177412	0	0.177412	0	0.429213	0	0.429213	1	0.336812					1	0.0258304	FALSE	FALSE	FALSE	FALSE	FALSE	FALSE	FALSE	FALSE
1765	FALSE	High	Master Protein	P31947	14-3-3 protein sigma OS=Homo sapiens OX=9606 GN=SFN PE=1 SV=1	40.223	33	7	113	4	27.8	SFN	1.659	1.9	0.86	1.427	1.634	0.873	0.0535915	0.0127264	0.473995	0.499475	0.161272	0.842337	3070000	3120000	1650000	3370000	5720000	2450000	2680000	4820000	3890000	5300000	4970000	5800000	5300000	6800000	4980000	6510000	2680000	1680000	658000	2140000	3380000	1610000	1130000	3090000	2080000	2360000	2700000	3050000	2990000	3980000	2270000	3010000		not_mito					0	0.241064	0	0.241064	0	0.483219	0	0.483219	1	0.182509					1	0.25836	FALSE	FALSE	FALSE	FALSE	FALSE	FALSE	FALSE	FALSE
1766	FALSE	High	Master Protein	P52789	Hexokinase-2 OS=Homo sapiens OX=9606 GN=HK2 PE=1 SV=2	40.21	16	12	44	9	102.3	HK2	1.158	1.073	0.803	0.931	0.862	1.079	0.896127	0.625995	0.212402	0.529297	0.82277	0.951702	5330000	4980000	4640000	5150000	7850000	5600000	6190000	6420000	3990000	6100000	5630000	6480000	5130000	5760000	4900000	7920000	4620000	2650000	2400000	3470000	4790000	3100000	2780000	4100000	1510000	2410000	2750000	3360000	2390000	2810000	1880000	2960000		not_mito					0	0.094936	0	0.094936	0	0.374642	0	0.374642	1	0.682986					1	0.0245259	FALSE	FALSE	FALSE	FALSE	FALSE	FALSE	FALSE	FALSE
1767	FALSE	High	Master Protein	Q9P0I2	ER membrane protein complex subunit 3 OS=Homo sapiens OX=9606 GN=EMC3 PE=1 SV=3	40.205	31	7	70	7	29.9	EMC3	1.525	1.268	1.096	1.672	1.39	1.203	0.00220081	0.0366496	0.405514	0.000174481	0.00223911	0.400313	9110000	8270000	8180000	7190000	7180000	7840000	8370000	5340000	12800000	12300000	13500000	11100000	10500000	10400000	12000000	10300000	9110000	5520000	4960000	5410000	4330000	5400000	4230000	3020000	7700000	5290000	7610000	5920000	5700000	5940000	6150000	4710000		not_mito					0	-0.202215	0	-0.202215	0	-0.188937	0	-0.188937	1	0.04556					1	0.238919	FALSE	FALSE	FALSE	FALSE	FALSE	FALSE	FALSE	FALSE
1768	FALSE	High	Master Protein	O95881	Thioredoxin domain-containing protein 12 OS=Homo sapiens OX=9606 GN=TXNDC12 PE=1 SV=1	40.19	40	6	83	6	19.2	TXNDC12	1.002	0.953	0.988	0.99	0.941	1.052	0.975995	0.924303	0.990045	0.891558	0.795351	0.996546	22200000	25700000	29300000	26900000	26700000	25700000	26500000	27100000	26600000	26100000	28000000	20400000	24500000	25600000	28100000	21100000	22200000	18200000	18100000	20500000	16200000	17800000	13200000	17200000	16100000	11500000	15900000	11000000	13700000	14900000	14300000	9470000		not_mito					0	-0.0259174	0	-0.0259174	0	0.0260942	0	0.0260942	1	0.845802					1	0.76335	FALSE	FALSE	FALSE	FALSE	FALSE	FALSE	FALSE	FALSE
1769	FALSE	High	Master Protein	Q9Y606	Pseudouridylate synthase 1 homolog OS=Homo sapiens OX=9606 GN=PUS1 PE=1 SV=3	40.16	27	10	70	10	47.4	PUS1	1.084	0.839	1.315	1.425	1.102	1.293	0.155754	0.411782	0.0164948	0.000370222	0.241613	0.00996661	21700000	21500000	21500000	17400000	16300000	17700000	13200000	16400000	27200000	22500000	24000000	22600000	18200000	17000000	17800000	20100000	21200000	14800000	13400000	13000000	9700000	11300000	6280000	9890000	15900000	9940000	13400000	11900000	9640000	9560000	8730000	8770000	PUS1	Matrix	Mitochondrial central dogma > mtRNA metabolism > mtRNA granules | Mitochondrial central dogma > mtRNA metabolism > mt-tRNA modifications	TRUE	4	5.2965	0	-0.397664	0	-0.397664	0	-0.368355	0	-0.368355	1	0.0039477					1	0.0170082	FALSE	TRUE	FALSE	FALSE	FALSE	FALSE	FALSE	FALSE
1770	FALSE	High	Master Protein	Q8WUD1	Ras-related protein Rab-2B OS=Homo sapiens OX=9606 GN=RAB2B PE=1 SV=1	40.07	42	7	118	1	24.2	RAB2B																																														not_mito																					FALSE	FALSE	FALSE	FALSE	FALSE	FALSE	FALSE	FALSE
1771	FALSE	High	Master Protein	Q96S97	Myeloid-associated differentiation marker OS=Homo sapiens OX=9606 GN=MYADM PE=1 SV=2	40.052	16	3	59	3	35.3	MYADM	0.934	0.994	0.953	0.89	0.948	0.939	0.474727	0.97187	0.904497	0.189377	0.692328	0.722108	16800000	17500000	19400000	15800000	18100000	19000000	17900000	16900000	17000000	15100000	14500000	17700000	17000000	15500000	17100000	18300000	16800000	12500000	12100000	12500000	11200000	13400000	9050000	10800000	10300000	6720000	8320000	9870000	9570000	9110000	8810000	8460000		not_mito					0	0.0785928	0	0.0785928	0	0.0489788	0	0.0489788	1	0.38095					1	0.517782	FALSE	FALSE	FALSE	FALSE	FALSE	FALSE	FALSE	FALSE
1772	FALSE	High	Master Protein	O95478	Ribosome biogenesis protein NSA2 homolog OS=Homo sapiens OX=9606 GN=NSA2 PE=1 SV=1	40.038	29	7	85	7	30	NSA2	1.106	0.959	1.185	1.311	1.137	1.154	0.46521	0.999389	0.648345	0.080982	0.579973	0.530392	22500000	32100000	31700000	28400000	20800000	23000000	28800000	27900000	31600000	26500000	43800000	34900000	31200000	27500000	26600000	30100000	22500000	22900000	19700000	22300000	12600000	16100000	14600000	17800000	18800000	11600000	24800000	19400000	17600000	16000000	13500000	13800000		not_mito					0	-0.245425	0	-0.245425	0	-0.19067	0	-0.19067	1	0.208106					1	0.272247	FALSE	FALSE	FALSE	FALSE	FALSE	FALSE	FALSE	FALSE
1773	FALSE	High	Master Protein	Q9BVL2	Nucleoporin p58/p45 OS=Homo sapiens OX=9606 GN=NUP58 PE=1 SV=1	40.027	13	6	54	6	60.9	NUP58	1.179	1.274	0.785	0.925	0.999	0.925	0.933591	0.70494	0.7285	0.967497	0.999972	0.958446	6480000	9370000	6440000	6330000	8940000	7590000	9500000	6860000	8980000	6460000	9600000	6170000	9030000	6400000	7500000	10400000	6010000	6690000	4010000	4710000	5520000	5120000	4750000	4310000	5290000	2640000	5360000	3030000	4830000	3600000	3510000	4370000		not_mito					0	0.094813	0	0.094813	0	0.200625	0	0.200625	1	0.68256					1	0.306656	FALSE	FALSE	FALSE	FALSE	FALSE	FALSE	FALSE	FALSE
1774	FALSE	High	Master Protein	Q86TC9	Myopalladin OS=Homo sapiens OX=9606 GN=MYPN PE=1 SV=2	40.022	10	10	37	10	145.2	MYPN	1.419	1.583	0.439	0.623	0.695	0.896	0.0835106	0.0168926	0.000350769	0.0302427	0.144108	0.793707	3090000	4200000	4470000	3180000	9570000	5700000	8510000	8160000	5520000	4880000	5630000	4750000	5790000	5790000	7410000	4630000	1560000	2680000	2040000	1960000	5490000	3540000	4100000	4880000	2800000	1830000	3010000	2000000	3050000	3030000	3550000	1640000		not_mito					0	0.184813	0	0.184813	0	1.09618	0	1.09618	1	0.29078					1	0.00308961	FALSE	FALSE	FALSE	FALSE	FALSE	FALSE	FALSE	TRUE
1775	FALSE	High	Master Protein	Q9H2W6	Large ribosomal subunit protein mL46 OS=Homo sapiens OX=9606 GN=MRPL46 PE=1 SV=1	40.008	33	7	42	7	31.7	MRPL46	0.866	0.255	6.828	5.912	1.741	3.396	0.828645	3.71335e-07	1.03721e-08	1.91819e-08	0.00469873	8.58931e-07	15000000	14800000	11800000	14800000	2150000	2010000	2180000	3430000	12900000	11800000	12700000	13700000	3380000	3490000	4630000	4070000	15000000	10200000	7030000	11600000	473000	698000	483000	1850000	7790000	5110000	7090000	7530000	1640000	2030000	2300000	1640000	MRPL46	Matrix	Mitochondrial central dogma > Translation > Mitochondrial ribosome	TRUE	6	5.74259	0	-1.71455	0	-1.71455	0	-2.52926	0	-2.52926	1	1.71609e-06					1	8.50648e-06	FALSE	TRUE	FALSE	FALSE	FALSE	FALSE	FALSE	TRUE
1776	FALSE	High	Master Protein	Q9Y266	Nuclear migration protein nudC OS=Homo sapiens OX=9606 GN=NUDC PE=1 SV=1	39.933	29	8	72	8	38.2	NUDC	1.784	2.397	0.613	1.094	1.471	0.744	0.00142723	5.42281e-05	0.00505726	0.873238	0.0527998	0.183075	11800000	9870000	12700000	8890000	22300000	14400000	16300000	19100000	18600000	23600000	16200000	20000000	26200000	20300000	25600000	29300000	11800000	6530000	7570000	6750000	13800000	10100000	7790000	12200000	11000000	10300000	8850000	11100000	14700000	11500000	12900000	13600000		not_mito					0	0.371132	0	0.371132	0	0.736966	0	0.736966	1	0.0554888					1	0.00965689	FALSE	FALSE	FALSE	FALSE	FALSE	FALSE	FALSE	TRUE
1777	FALSE	High	Master Protein	A6NHL2	Tubulin alpha chain-like 3 OS=Homo sapiens OX=9606 GN=TUBAL3 PE=1 SV=2	39.907	8	4	105	1	49.9	TUBAL3	1.375	0.561	0.573	0.787	0.321	2.45	0.638319	0.692553	0.509191	0.995826	0.105078	0.150986	235000	978000	644000	739000	1480000	589000	1360000	1070000	1050000	791000	861000	1210000	106000	1030000	435000	345000		698000	400000	581000	913000	414000	688000	684000	631000	352000	492000	675000		603000				not_mito					0	-1.02981	0	-1.02981	0	0.793314	0	0.793314	1	0.0620298					1	0.107463	FALSE	FALSE	FALSE	FALSE	FALSE	FALSE	FALSE	FALSE
1778	FALSE	High	Master Protein	P32119	Peroxiredoxin-2 OS=Homo sapiens OX=9606 GN=PRDX2 PE=1 SV=5	39.883	33	8	102	7	21.9	PRDX2	1.815	2.048	0.617	1.12	1.264	0.886	7.90274e-05	4.31512e-06	0.00042625	0.667919	0.0215575	0.152009	30000000	31200000	30100000	27300000	56900000	41200000	47000000	50500000	46300000	58800000	50600000	59800000	58900000	59600000	63600000	80900000	29900000	22300000	18700000	21300000	35100000	29000000	23700000	32300000	28000000	26200000	28900000	33400000	33100000	34800000	32700000	37400000	PRDX2	other_mito	Metabolism > Detoxification > ROS and glutathione metabolism	TRUE			0	0.287375	0	0.287375	0	0.721802	0	0.721802	1	0.0994614					1	0.00128044	FALSE	FALSE	FALSE	FALSE	FALSE	FALSE	FALSE	TRUE
1779	FALSE	High	Master Protein	Q96JB5	CDK5 regulatory subunit-associated protein 3 OS=Homo sapiens OX=9606 GN=CDK5RAP3 PE=1 SV=2	39.877	22	10	61	10	56.9	CDK5RAP3	0.789	0.72	1.201	0.948	0.864	1.097	0.22993	0.0704366	0.569346	0.889666	0.494345	0.880554	8460000	8530000	6000000	8020000	6650000	5400000	7070000	7970000	6020000	7010000	7040000	5080000	6120000	5770000	5210000	6090000	8120000	4790000	2750000	6180000	3050000	3200000	3190000	4660000	2750000	2740000	3440000	2020000	2720000	2540000	2060000	2220000		not_mito					0	-0.117056	0	-0.117056	0	-0.194973	0	-0.194973	1	0.376047					1	0.266177	FALSE	FALSE	FALSE	FALSE	FALSE	FALSE	FALSE	FALSE
1780	FALSE	High	Master Protein	Q15369	Elongin-C OS=Homo sapiens OX=9606 GN=ELOC PE=1 SV=1	39.856	46	5	62	5	12.5	ELOC	1.119	1.525	0.822	0.92	1.254	0.734	0.497806	0.0857695	0.531104	0.999921	0.599124	0.633642	8810000	6990000	8720000	8610000	14200000	7380000	10900000	10200000	8750000	8430000	10700000	15300000	11400000	9520000	15300000	16300000	8280000	4610000	5380000	6610000	8760000	5060000	5410000	6290000	5070000	3420000	5950000	8470000	6180000	5570000	7800000	7420000		not_mito					0	0.282504	0	0.282504	0	0.365422	0	0.365422	1	0.339786					1	0.154635	FALSE	FALSE	FALSE	FALSE	FALSE	FALSE	FALSE	FALSE
1781	FALSE	High	Master Protein	Q9NX40	OCIA domain-containing protein 1 OS=Homo sapiens OX=9606 GN=OCIAD1 PE=1 SV=1	39.853	36	8	53	8	27.6	OCIAD1	0.763	0.336	4.065	3.101	1.365	2.271	0.223008	9.39568e-06	3.72754e-07	3.09401e-06	0.0465993	0.00014202	15600000	20000000	16700000	22400000	4670000	3070000	4320000	4750000	15500000	12100000	12500000	17200000	5360000	5050000	7010000	7320000	15300000	14000000	9930000	17300000	2100000	1560000	1680000	2180000	9140000	5190000	6910000	9230000	2580000	2120000	2870000	3080000	OCIAD1	MOM	0	TRUE	110	2.75327	0	-1.21169	0	-1.21169	0	-2.15179	0	-2.15179	1	0.000939367					1	0.000103106	FALSE	TRUE	FALSE	FALSE	FALSE	FALSE	FALSE	TRUE
1782	FALSE	High	Master Protein	P51153	Ras-related protein Rab-13 OS=Homo sapiens OX=9606 GN=RAB13 PE=1 SV=1	39.842	48	8	96	6	22.8	RAB13	0.833	0.727	0.983	0.819	0.715	1.145	0.252356	0.134734	0.976021	0.434814	0.252025	0.975869	7210000	8150000	7910000	14600000	10100000	7350000	8200000	8120000	8110000	5510000	8640000	3930000	7090000	6110000	5580000	4610000	6650000	5360000	4610000	11400000	6230000	4490000	3750000	4920000	4350000	2120000	4440000	1740000	3540000	3170000	2010000	1380000		not_mito					0	-0.163124	0	-0.163124	0	-0.165313	0	-0.165313	1	0.588013					1	0.593511	FALSE	FALSE	FALSE	FALSE	FALSE	FALSE	FALSE	FALSE
1783	FALSE	High	Master Protein	Q8NFJ5	Retinoic acid-induced protein 3 OS=Homo sapiens OX=9606 GN=GPRC5A PE=1 SV=2	39.755	22	5	77	5	40.2	GPRC5A	0.688	0.592	1.474	1.015	0.872	1.164	3.44412e-06	1.72521e-07	3.92318e-06	0.99942	0.0402929	0.0492018	63500000	61600000	62800000	61600000	38900000	42500000	41900000	44600000	45000000	36800000	42600000	43000000	34600000	39000000	38200000	35400000	63500000	43700000	39000000	48400000	24000000	29600000	21000000	28500000	27200000	16300000	24300000	23800000	19300000	22800000	19500000	16300000		not_mito					0	-0.185522	0	-0.185522	0	-0.571438	0	-0.571438	1	0.049671					1	3.65473e-06	FALSE	FALSE	FALSE	FALSE	FALSE	FALSE	FALSE	TRUE
1784	FALSE	High	Master Protein	P46379	Large proline-rich protein BAG6 OS=Homo sapiens OX=9606 GN=BAG6 PE=1 SV=2	39.754	9	6	51	6	119.3	BAG6	2.707	2.942	0.546	1.478	1.606	0.92	0.000131212	7.59759e-05	0.00252606	0.279785	0.15672	0.979498	2230000	2150000	2550000	1500000	6680000	3240000	3580000	4500000	6350000	5130000	5810000	6060000	4780000	6650000	6250000	7350000	902000	571000	846000		3850000	1240000	1650000	2690000	3540000	2170000	3030000	3230000	2380000	3580000	3220000	3210000		not_mito					0	0.100236	0	0.100236	0	1.09439	0	1.09439	1	0.511277					1	0.0248408	FALSE	FALSE	FALSE	FALSE	FALSE	FALSE	FALSE	FALSE
1785	FALSE	High	Master Protein	Q9C0J8	pre-mRNA 3' end processing protein WDR33 OS=Homo sapiens OX=9606 GN=WDR33 PE=1 SV=2	39.717	10	9	71	9	145.8	WDR33	0.815	0.95	0.962	0.783	0.914	0.857	0.389144	0.972808	0.995176	0.284142	0.90942	0.624317	5210000	5260000	4840000	5200000	5120000	4210000	5730000	6210000	4170000	4310000	5390000	3380000	3970000	5850000	5590000	4380000	5210000	3620000	2530000	3740000	3050000	2440000	2690000	3760000	2030000	1610000	3060000	1450000	1940000	2880000	2520000	1930000		not_mito					0	0.198175	0	0.198175	0	0.0524925	0	0.0524925	1	0.342476					1	0.682315	FALSE	FALSE	FALSE	FALSE	FALSE	FALSE	FALSE	FALSE
1786	FALSE	High	Master Protein	P53999	Activated RNA polymerase II transcriptional coactivator p15 OS=Homo sapiens OX=9606 GN=SUB1 PE=1 SV=3	39.688	43	7	95	7	14.4	SUB1	1.598	1.664	0.594	0.949	0.989	0.96	0.0346224	0.00630095	0.00696631	0.796013	0.999925	0.765403	25300000	20200000	18600000	26800000	53800000	35300000	32500000	41000000	27800000	32100000	41900000	40600000	34500000	38900000	36400000	53600000	25300000	14100000	10800000	20900000	33200000	24100000	15900000	26300000	16300000	13900000	23800000	22600000	19100000	22400000	18400000	24800000		not_mito					0	0.198459	0	0.198459	0	0.838975	0	0.838975	1	0.377444					1	0.0128237	FALSE	FALSE	FALSE	FALSE	FALSE	FALSE	FALSE	TRUE
1787	FALSE	High	Master Protein	P29144	Tripeptidyl-peptidase 2 OS=Homo sapiens OX=9606 GN=TPP2 PE=1 SV=4	39.683	12	9	48	9	138.3	TPP2	0.763	0.839	1.103	0.842	0.926	0.909	0.0766479	0.5221	0.902639	0.227737	0.886945	0.56955	39100000	31500000	25100000	43200000	32200000	31500000	28700000	35000000	28700000	26000000	21800000	27600000	28500000	29700000	29200000	30800000	38300000	22200000	14800000	33300000	19500000	21700000	14200000	22300000	17100000	11300000	12000000	15100000	15900000	17100000	14800000	14100000		not_mito					0	0.18326	0	0.18326	0	-0.124681	0	-0.124681	1	0.0683452					1	0.52148	FALSE	FALSE	FALSE	FALSE	FALSE	FALSE	FALSE	FALSE
1788	FALSE	High	Master Protein	Q9UH17	DNA dC->dU-editing enzyme APOBEC-3B OS=Homo sapiens OX=9606 GN=APOBEC3B PE=1 SV=1	39.64	29	8	49	8	45.9	APOBEC3B	0.773	0.591	1.611	1.245	0.952	1.308	0.222189	0.00257631	0.00226615	0.0787569	0.999829	0.0895871	10300000	12200000	11600000	14600000	8260000	8260000	6650000	5630000	8520000	9600000	11800000	8880000	7130000	6990000	8780000	6050000	9520000	8730000	6620000	11200000	4550000	5110000	2780000	3440000	4570000	3810000	6450000	4490000	3750000	3850000	4070000	2300000		not_mito					0	-0.422493	0	-0.422493	0	-0.757853	0	-0.757853	1	0.0379319					1	0.00415441	FALSE	FALSE	FALSE	FALSE	FALSE	FALSE	FALSE	TRUE
