## Supplementary material for "Novel reporter of the PINK1-Parkin mitophagy pathway identifies its damage sensor in the import gate": Table S7 (part 6 of 7)

### Sheet: TOMM40 KD (continued)
	Checked	Protein FDR Confidence: Combined	Master	Accession	Description	Sum PEP Score	Coverage [%]	# Peptides	# PSMs	# Unique Peptides	MW [kDa]	Genes	Abundance Ratio: (WT-C) / (P-C)	Abundance Ratio: (WT-T) / (P-C)	Abundance Ratio: (P-C) / (P-T)	Abundance Ratio: (WT-C) / (P-T)	Abundance Ratio: (WT-T) / (P-T)	Abundance Ratio: (WT-C) / (WT-T)	Abundance Ratio P-Value: (WT-C) / (P-C)	Abundance Ratio P-Value: (WT-T) / (P-C)	Abundance Ratio P-Value: (P-C) / (P-T)	Abundance Ratio P-Value: (WT-C) / (P-T)	Abundance Ratio P-Value: (WT-T) / (P-T)	Abundance Ratio P-Value: (WT-C) / (WT-T)	P-C_4	P-C_3	P-C_2	P-C_1	P-T_4	P-T_3	P-T_2	P-T_1	WT-C_4	WT-C_3	WT-C_2	WT-C_1	WT-T_4	WT-T_3	WT-T_2	WT-T_1	Abundance: F2: Sample, P-C, 4	Abundance: F6: Sample, P-C, 3	Abundance: F10: Sample, P-C, 2	Abundance: F14: Sample, P-C, 1	Abundance: F1: Sample, P-T, 4	Abundance: F5: Sample, P-T, 3	Abundance: F9: Sample, P-T, 2	Abundance: F13: Sample, P-T, 1	Abundance: F4: Sample, WT-C, 4	Abundance: F8: Sample, WT-C, 3	Abundance: F12: Sample, WT-C, 2	Abundance: F16: Sample, WT-C, 1	Abundance: F3: Sample, WT-T, 4	Abundance: F7: Sample, WT-T, 3	Abundance: F11: Sample, WT-T, 2	Abundance: F15: Sample, WT-T, 1	MC_Symbol	SubMitoLocal	MitoPathway	MitoCarta	MTS1pos	MTS1score	WT-C_WT_log2ave	WT-T_WT_log2ave	P-C_WT_log2ave	P-T_WT_log2ave	WT-C_P_log2ave	WT-T_P_log2ave	P-C_P_log2ave	P-T_P_log2ave	t_pval_WT-C_WT	t_pval_WT-T_WT	t_pval_P-C_WT	t_pval_P-T_WT	t_pval_WT-C_P	t_pval_WT-T_P	t_pval_P-C_P	t_pval_P-T_P	FDR_t_pval_WT-C_WT	FDR_t_pval_WT-T_WT	FDR_t_pval_P-C_WT	FDR_t_pval_P-T_WT	FDR_t_pval_WT-C_P	FDR_t_pval_WT-T_P	FDR_t_pval_P-C_P	FDR_t_pval_P-T_P
1789	FALSE	High	Master Protein	Q99549	M-phase phosphoprotein 8 OS=Homo sapiens OX=9606 GN=MPHOSPH8 PE=1 SV=2	39.578	16	10	51	10	97.1	MPHOSPH8	0.994	0.984	1.084	1.078	1.067	1.01	0.970152	0.995786	0.721149	0.925229	0.838544	0.996228	5350000	4210000	4550000	5760000	4480000	1760000	4630000	6170000	3080000	4760000	5060000	5330000	3660000	4470000	5560000	5270000	4580000	2070000	2280000	4120000	2160000	628000	1840000	3510000	1470000	1770000	2660000	2600000	1690000	1880000	2720000	1900000		not_mito					0	0.0566444	0	0.0566444	0	-0.221667	0	-0.221667	1	0.792176					1	0.498937	FALSE	FALSE	FALSE	FALSE	FALSE	FALSE	FALSE	FALSE
1790	FALSE	High	Master Protein	Q96A35	Large ribosomal subunit protein uL24m OS=Homo sapiens OX=9606 GN=MRPL24 PE=1 SV=1	39.569	39	8	38	8	24.9	MRPL24	0.664	0.174	3.284	2.18	0.572	3.81	0.127168	1.84807e-06	6.13097e-05	0.00242406	0.0578792	3.25912e-05	18100000	15800000	13200000	17200000	5250000	4810000	4270000	5570000	15100000	7340000	10200000	11700000	2390000	4570000	2460000	3360000	18100000	11300000	8170000	13500000	2320000	2590000	1430000	2580000	9130000	2880000	5690000	6530000	598000	1500000	301000	979000	MRPL24	Matrix	Mitochondrial central dogma > Translation > Mitochondrial ribosome	TRUE	2	2.04765	0	-1.79472	0	-1.79472	0	-1.69205	0	-1.69205	1	0.00347039					1	5.65475e-05	FALSE	TRUE	FALSE	FALSE	FALSE	FALSE	FALSE	TRUE
1791	FALSE	High	Master Protein	P51571	Translocon-associated protein subunit delta OS=Homo sapiens OX=9606 GN=SSR4 PE=1 SV=1	39.557	31	4	103	4	19	SSR4	1.282	1.28	1.036	1.328	1.326	1.001	2.91486e-05	3.16674e-05	0.647316	6.69756e-06	7.21812e-06	0.999904	103000000	92800000	97500000	94200000	89400000	99500000	90600000	94400000	122000000	117000000	123000000	125000000	120000000	126000000	126000000	115000000	103000000	66200000	60600000	74000000	55200000	69900000	45900000	60500000	73900000	51900000	70400000	70000000	67500000	73800000	64600000	53400000		not_mito					0	0	0	0	0	-0.0515438	0	-0.0515438	1	1					1	0.330361	FALSE	FALSE	FALSE	FALSE	FALSE	FALSE	FALSE	FALSE
1792	FALSE	High	Master Protein	P62070	Ras-related protein R-Ras2 OS=Homo sapiens OX=9606 GN=RRAS2 PE=1 SV=1	39.544	33	6	103	4	23.4	RRAS2	0.581	0.701	0.951	0.552	0.666	0.829	0.0279627	0.189356	0.999832	0.0244737	0.168317	0.672327	15100000	16600000	14400000	13200000	14600000	12500000	16600000	16700000	10900000	4430000	6740000	12900000	10200000	10500000	8520000	10700000	14900000	11600000	8830000	10000000	8680000	8530000	8390000	10600000	6510000	1810000	3730000	7180000	5480000	6110000	4240000	4940000		not_mito					0	0.190994	0	0.190994	0	0.0265164	0	0.0265164	1	0.556889					1	0.829173	FALSE	FALSE	FALSE	FALSE	FALSE	FALSE	FALSE	FALSE
1793	FALSE	High	Master Protein	Q8N8S7	Protein enabled homolog OS=Homo sapiens OX=9606 GN=ENAH PE=1 SV=2	39.483	20	8	41	8	66.5	ENAH	3.332	2.903	0.511	1.703	1.484	1.148	0.02039	0.0245471	0.469142	0.24586	0.286042	0.99955	2240000	2190000	2540000	7910000	4610000	4150000	4710000	4710000	5010000	8260000	7630000	9340000	7400000	6470000	6460000	8600000	1150000	857000	763000	6010000	2210000	2170000	2170000	2910000	2780000	3470000	4300000	4790000	3750000	3370000	2650000	3800000		not_mito					0	-0.0638918	0	-0.0638918	0	0.288978	0	0.288978	1	0.76577					1	0.578536	FALSE	FALSE	FALSE	FALSE	FALSE	FALSE	FALSE	FALSE
1794	FALSE	High	Master Protein	P48556	26S proteasome non-ATPase regulatory subunit 8 OS=Homo sapiens OX=9606 GN=PSMD8 PE=1 SV=2	39.459	29	7	85	7	39.6	PSMD8	1.226	1.884	0.461	0.565	0.868	0.651	0.277967	0.000752387	0.000134023	0.00260931	0.673313	0.0186377	10500000	9310000	9200000	9530000	21100000	16600000	20900000	20000000	13100000	15700000	10200000	9340000	19900000	18300000	14300000	17200000	10100000	6360000	5440000	6940000	12800000	11300000	10600000	12700000	7460000	6550000	5450000	4850000	11000000	10500000	7120000	7910000		not_mito					0	0.527941	0	0.527941	0	1.02817	0	1.02817	1	0.0288791					1	9.15882e-05	FALSE	FALSE	FALSE	FALSE	FALSE	FALSE	FALSE	TRUE
1795	FALSE	High	Master Protein	Q9Y2L1	Exosome complex exonuclease RRP44 OS=Homo sapiens OX=9606 GN=DIS3 PE=1 SV=2	39.402	15	11	49	11	108.9	DIS3	1.684	2.721	0.454	0.765	1.237	0.619	0.00580595	3.59998e-05	0.00124684	0.796305	0.128832	0.027005	2890000	3310000	3580000	3180000	8000000	4020000	7250000	7010000	5290000	7120000	5630000	4740000	8700000	8940000	7920000	9500000	875000	928000	976000	1680000	4460000	2090000	3360000	3790000	2630000	3100000	2500000	1650000	4510000	5230000	3530000	4200000		not_mito					0	0.622058	0	0.622058	0	1.0199	0	1.0199	1	0.00228813					1	0.00948199	FALSE	TRUE	FALSE	FALSE	FALSE	FALSE	FALSE	TRUE
1796	FALSE	High	Master Protein	Q687X5	Metalloreductase STEAP4 OS=Homo sapiens OX=9606 GN=STEAP4 PE=1 SV=1	39.399	24	7	36	7	51.9	STEAP4	3.957	1.861	1.966	7.779	3.66	2.125	5.51315e-05	0.0229206	0.0686376	1.89241e-06	0.000232066	0.0118483	5760000	2880000	6250000	4840000	2110000	2590000	2780000	3230000	19100000	16600000	28400000	22800000	5990000	9920000	9730000	15000000	4170000	1240000	2990000	2860000	546000	803000	374000	1070000	11300000	7370000	16200000	12700000	2970000	5790000	4470000	6640000		not_mito					0	-1.09646	0	-1.09646	0	-0.881432	0	-0.881432	1	0.0106006					1	0.0275604	FALSE	FALSE	FALSE	FALSE	FALSE	FALSE	FALSE	FALSE
1797	FALSE	High	Master Protein	O15258	Protein RER1 OS=Homo sapiens OX=9606 GN=RER1 PE=1 SV=1	39.389	25	3	55	3	22.9	RER1	0.907	0.808	1.509	1.369	1.219	1.123	0.991843	0.444839	0.0331479	0.0539809	0.38263	0.602976	11900000	11100000	7800000	12200000	7410000	7800000	7350000	8060000	10100000	8930000	10700000	11600000	7310000	10700000	9020000	9530000	11900000	7610000	4450000	9600000	4500000	5340000	3310000	4770000	5770000	3870000	5910000	6360000	3750000	6260000	4490000	4330000		not_mito					0	-0.176923	0	-0.176923	0	-0.489862	0	-0.489862	1	0.233217					1	0.0233418	FALSE	FALSE	FALSE	FALSE	FALSE	FALSE	FALSE	FALSE
1798	FALSE	High	Master Protein	Q96N66	Lysophospholipid acyltransferase 7 OS=Homo sapiens OX=9606 GN=MBOAT7 PE=1 SV=2	39.367	18	7	109	7	52.7	MBOAT7	0.788	0.77	1.231	0.971	0.948	1.024	0.0477777	0.0319487	0.0597524	0.999171	0.983079	0.995393	23600000	23700000	22500000	22200000	16700000	15800000	21000000	21000000	17600000	18800000	20300000	16700000	19400000	20600000	16100000	16200000	23600000	16900000	14000000	17400000	10200000	11100000	10600000	13000000	10500000	8320000	11500000	9120000	10800000	11800000	8170000	7450000		not_mito					0	-0.0217844	0	-0.0217844	0	-0.304393	0	-0.304393	1	0.848579					1	0.0225415	FALSE	FALSE	FALSE	FALSE	FALSE	FALSE	FALSE	FALSE
1799	FALSE	High	Master Protein	Q86U38	Nucleolar protein 9 OS=Homo sapiens OX=9606 GN=NOP9 PE=1 SV=1	39.314	24	9	62	9	69.4	NOP9	0.632	0.691	0.955	0.604	0.66	0.915	0.00913428	0.0175251	0.999613	0.00766849	0.0146903	0.98149	6600000	5520000	5150000	5100000	4760000	5270000	6770000	5910000	2750000	2970000	4770000	3820000	3630000	4120000	3730000	3180000	6600000	3310000	2580000	3580000	2520000	3500000	3310000	3500000	896000	524000	2000000	1120000	1390000	1860000	1420000	871000		not_mito					0	0.0348614	0	0.0348614	0	0.0217624	0	0.0217624	1	0.866448					1	0.883577	FALSE	FALSE	FALSE	FALSE	FALSE	FALSE	FALSE	FALSE
1800	FALSE	High	Master Protein	P35052	Glypican-1 OS=Homo sapiens OX=9606 GN=GPC1 PE=1 SV=2	39.294	22	10	61	10	61.6	GPC1	1.116	0.865	1.392	1.553	1.204	1.29	0.91597	0.767704	0.113293	0.0379788	0.460202	0.407091	6760000	4240000	5690000	8070000	4560000	2770000	4560000	4350000	6940000	6900000	5840000	7220000	4800000	3550000	6730000	6000000	5830000	2420000	2540000	6120000	2090000	1030000	1470000	1790000	3750000	2360000	2710000	3900000	2090000	1480000	2740000	2380000		not_mito					0	-0.351731	0	-0.351731	0	-0.60846	0	-0.60846	1	0.104413					1	0.0598695	FALSE	FALSE	FALSE	FALSE	FALSE	FALSE	FALSE	FALSE
1801	FALSE	High	Master Protein	Q8IWB1	Inositol 1,4,5-trisphosphate receptor-interacting protein OS=Homo sapiens OX=9606 GN=ITPRIP PE=1 SV=1	39.286	22	9	67	9	62	ITPRIP	0.459	0.601	1.585	0.727	0.953	0.763	0.00144466	0.0143308	0.0466113	0.2337	0.904625	0.553125	13600000	12800000	12800000	9780000	7640000	9310000	8570000	7520000	8780000	5290000	6140000	5650000	9430000	8740000	5770000	6810000	13600000	8980000	7680000	7550000	4040000	6060000	4080000	4440000	4680000	1750000	2830000	2610000	5120000	4710000	2110000	2530000		not_mito					0	0.249864	0	0.249864	0	-0.567979	0	-0.567979	1	0.331873					1	0.00551066	FALSE	FALSE	FALSE	FALSE	FALSE	FALSE	FALSE	TRUE
1802	FALSE	High	Master Protein	P83111	Serine beta-lactamase-like protein LACTB, mitochondrial OS=Homo sapiens OX=9606 GN=LACTB PE=1 SV=2	39.249	20	8	22	8	60.7	LACTB	0.524	0.415	3.159	1.654	1.312	1.261	0.0694105	0.0181414	0.00332714	0.340963	0.763076	0.865451	15300000	10500000	8980000	10600000	2880000	6230000	3890000	1850000	4940000	6200000	6820000	3920000	3130000	6480000	6160000	2910000	15300000	7130000	5130000	7940000	1080000	3740000	1640000	707000	2480000	2440000	3460000	1310000	964000	3370000	2360000	1110000	LACTB	IMS	Protein import, sorting and homeostasis > Protein homeostasis > Proteases | Metabolism > Lipid metabolism > Phospholipid metabolism	TRUE	2	4.41244	0	-0.228118	0	-0.228118	0	-1.61159	0	-1.61159	1	0.514383					1	0.00369166	FALSE	FALSE	FALSE	FALSE	FALSE	FALSE	FALSE	TRUE
1803	FALSE	High	Master Protein	Q8TAE8	Large ribosomal subunit protein mL64 OS=Homo sapiens OX=9606 GN=GADD45GIP1 PE=1 SV=1	39.139	47	7	45	7	25.4	GADD45GIP1	0.656	0.356	2.841	1.865	1.01	1.846	0.0407075	5.63149e-06	6.60133e-06	0.000427919	0.999058	0.000347663	14900000	15700000	11700000	13200000	4880000	4990000	4310000	6290000	13200000	8360000	10100000	8030000	4510000	4840000	5540000	5140000	14900000	11200000	7140000	10400000	2390000	2660000	1850000	3240000	7810000	3550000	5600000	4290000	1600000	2150000	2160000	1950000	GADD45GIP1	Matrix	Mitochondrial central dogma > Translation > Mitochondrial ribosome	TRUE	2	4.49705	0	-0.986613	0	-0.986613	0	-1.43898	0	-1.43898	1	0.00646674					1	0.000113424	FALSE	TRUE	FALSE	FALSE	FALSE	FALSE	FALSE	TRUE
1804	FALSE	High	Master Protein	O75600	2-amino-3-ketobutyrate coenzyme A ligase, mitochondrial OS=Homo sapiens OX=9606 GN=GCAT PE=1 SV=1	39.127	23	6	24	6	45.3	GCAT	0.685	0.433	1.951	1.337	0.845	1.583	0.456851	0.0265161	0.0179262	0.22823	0.995851	0.313769	6080000	4930000	5730000	9720000	3120000	2930000	1030000	3900000	3710000	4260000	5380000	3840000	1930000	3220000	3700000	2020000	6080000	3390000	3390000	7640000	1690000	1220000	175000	1740000	1930000	1660000	3040000	1990000	456000	1610000	1540000	720000	GCAT	other_mito	Metabolism > Amino acid metabolism > Glycine metabolism	TRUE	2	5.03433	0	-0.661218	0	-0.661218	0	-1.26894	0	-1.26894	1	0.03469					1	0.0195685	FALSE	FALSE	FALSE	FALSE	FALSE	FALSE	FALSE	FALSE
1805	FALSE	High	Master Protein	P38432	Coilin OS=Homo sapiens OX=9606 GN=COIL PE=1 SV=1	39.107	15	8	105	8	62.6	COIL	0.969	1.103	0.824	0.799	0.908	0.879	0.999756	0.770086	0.198668	0.173973	0.660048	0.722629	11300000	11700000	10700000	10900000	12900000	13300000	14400000	13500000	15400000	8390000	11100000	10400000	11500000	12700000	12200000	12200000	11100000	8070000	6250000	8250000	8000000	9370000	7280000	8660000	9280000	3450000	5910000	5690000	6440000	7460000	6200000	5640000		not_mito					0	0.101764	0	0.101764	0	0.278585	0	0.278585	1	0.600153					1	0.000856882	FALSE	FALSE	FALSE	FALSE	FALSE	FALSE	FALSE	TRUE
1806	FALSE	High	Master Protein	Q96L92	Sorting nexin-27 OS=Homo sapiens OX=9606 GN=SNX27 PE=1 SV=2	39.094	24	10	66	10	61.2	SNX27	1.225	0.911	1.295	1.586	1.18	1.344	0.34886	0.212048	0.0351272	0.00176983	0.704486	0.0112671	5840000	5360000	5580000	7680000	4340000	4480000	4100000	5070000	6780000	6720000	7880000	7210000	5820000	4980000	5440000	3870000	5410000	2920000	2710000	5740000	2300000	2300000	1630000	2590000	3990000	2330000	4180000	3810000	2880000	2250000	2380000	1560000		not_mito					0	-0.507598	0	-0.507598	0	-0.443229	0	-0.443229	1	0.00543362					1	0.0295589	FALSE	TRUE	FALSE	FALSE	FALSE	FALSE	FALSE	FALSE
1807	FALSE	High	Master Protein	O95716	Ras-related protein Rab-3D OS=Homo sapiens OX=9606 GN=RAB3D PE=1 SV=1	39.066	48	9	43	6	24.3	RAB3D	1.12	0.547	1.461	1.636	0.799	2.048	0.995938	0.186939	0.603441	0.731294	0.800065	0.260067	3560000	3590000	6310000	10000000	2990000	5050000	3550000	2490000	6420000	2900000	4420000	7140000	1080000	4970000	1700000	3990000	3170000	1990000	3700000	7890000	1720000	3310000	1560000	1380000	3880000	1090000	2370000	3720000	463000	2650000	413000	1510000		not_mito					0	-0.830689	0	-0.830689	0	-0.736556	0	-0.736556	1	0.13768					1	0.197754	FALSE	FALSE	FALSE	FALSE	FALSE	FALSE	FALSE	FALSE
1808	FALSE	High	Master Protein	Q99470	Stromal cell-derived factor 2 OS=Homo sapiens OX=9606 GN=SDF2 PE=1 SV=2	39.047	36	4	52	4	23	SDF2	0.763	0.717	0.929	0.709	0.666	1.064	0.180192	0.238958	0.976538	0.0938366	0.127659	0.997536	6520000	3740000	4230000	6780000	5820000	5500000	4750000	5810000	4610000	4020000	4000000	2670000	4410000	3590000	3950000	3520000	6220000	2380000	2300000	5330000	3370000	3810000	2300000	3720000	2680000	1400000	1930000	866000	2310000	2060000	1980000	1400000		not_mito					0	0.0159415	0	0.0159415	0	0.0407927	0	0.0407927	1	0.929096					1	0.858111	FALSE	FALSE	FALSE	FALSE	FALSE	FALSE	FALSE	FALSE
1809	FALSE	High	Master Protein	O43865	S-adenosylhomocysteine hydrolase-like protein 1 OS=Homo sapiens OX=9606 GN=AHCYL1 PE=1 SV=2	39.024	20	9	93	8	58.9	AHCYL1	0.903	1.161	1.283	1.159	1.489	0.779	0.883436	0.752808	0.279901	0.657642	0.056745	0.35188	16500000	16400000	15400000	17200000	11900000	12300000	13400000	16500000	13400000	16500000	12400000	19300000	18200000	20100000	14500000	20600000	16500000	11700000	9420000	13500000	7090000	8640000	6440000	10300000	7910000	7200000	6630000	10800000	10300000	11800000	7440000	9390000	AHCYL1	MOM	Mitochondrial dynamics and surveillance > Organelle contact sites	TRUE	53	3.29897	0	0.25285	0	0.25285	0	-0.275866	0	-0.275866	1	0.207693					1	0.0418286	FALSE	FALSE	FALSE	FALSE	FALSE	FALSE	FALSE	FALSE
1810	FALSE	High	Master Protein	Q96JM3	Chromosome alignment-maintaining phosphoprotein 1 OS=Homo sapiens OX=9606 GN=CHAMP1 PE=1 SV=2	39.015	14	10	91	10	89	CHAMP1	1.213	1.313	0.929	1.127	1.22	0.924	0.870762	0.929047	0.997234	0.940543	0.97593	0.998556	8770000	10700000	14200000	7940000	7960000	9070000	13900000	12000000	9820000	11900000	13000000	11600000	7400000	12700000	13200000	12700000	8400000	7090000	8640000	6010000	4780000	6200000	7060000	7440000	5730000	5300000	7000000	6350000	3510000	7450000	6800000	5600000		not_mito					0	-0.0100014	0	-0.0100014	0	0.0450559	0	0.0450559	1	0.959786					1	0.870754	FALSE	FALSE	FALSE	FALSE	FALSE	FALSE	FALSE	FALSE
1811	FALSE	High	Master Protein	P84090	Enhancer of rudimentary homolog OS=Homo sapiens OX=9606 GN=ERH PE=1 SV=1	39.007	46	6	89	6	12.3	ERH	0.964	1.056	0.832	0.802	0.878	0.913	0.970113	0.982225	0.0682777	0.0318589	0.12592	0.849221	82200000	97100000	121000000	93900000	117000000	143000000	113000000	113000000	89300000	90500000	104000000	93700000	104000000	93400000	106000000	97400000	82200000	69300000	74700000	73400000	72000000	101000000	57000000	72200000	53800000	40200000	59500000	51800000	58800000	54500000	54800000	45000000		not_mito					0	0.0864059	0	0.0864059	0	0.302029	0	0.302029	1	0.237028					1	0.0795684	FALSE	FALSE	FALSE	FALSE	FALSE	FALSE	FALSE	FALSE
1812	FALSE	High	Master Protein	Q96TA1	Protein Niban 2 OS=Homo sapiens OX=9606 GN=NIBAN2 PE=1 SV=3	39.001	19	10	62	10	84.1	NIBAN2	1.277	1.722	1.069	1.365	1.841	0.742	0.280028	0.00791746	0.994903	0.196975	0.0052361	0.199079	3430000	3150000	2890000	2540000	3780000	2260000	2570000	3110000	3770000	5360000	3370000	3950000	4390000	8880000	4700000	5760000	3060000	1860000	1480000	1030000	2190000	1330000	936000	1500000	1910000	2240000	1090000	1820000	2090000	5170000	2060000	2370000		not_mito					0	0.528625	0	0.528625	0	-0.0352636	0	-0.0352636	1	0.153142					1	0.856272	FALSE	FALSE	FALSE	FALSE	FALSE	FALSE	FALSE	FALSE
1813	FALSE	High	Master Protein	Q96ST2	Protein IWS1 homolog OS=Homo sapiens OX=9606 GN=IWS1 PE=1 SV=2	38.995	9	7	52	7	91.9	IWS1	1.105	1.333	0.84	0.928	1.119	0.829	0.931215	0.19105	0.785078	0.98551	0.628621	0.435673	7100000	8770000	7980000	6070000	9850000	8650000	6150000	9290000	9630000	6140000	7670000	9020000	9380000	10700000	11100000	8120000	7030000	6260000	4700000	4700000	6080000	5860000	2780000	5720000	5810000	2280000	4160000	4810000	5280000	6050000	5600000	3290000		not_mito					0	0.275866	0	0.275866	0	0.181876	0	0.181876	1	0.147656					1	0.354384	FALSE	FALSE	FALSE	FALSE	FALSE	FALSE	FALSE	FALSE
1814	FALSE	High	Master Protein	O00139	Kinesin-like protein KIF2A OS=Homo sapiens OX=9606 GN=KIF2A PE=1 SV=3	38.936	18	12	67	11	79.9	KIF2A	0.966	1.088	0.854	0.825	0.929	0.888	0.999934	0.907726	0.329781	0.355113	0.689913	0.926758	9170000	7880000	6220000	7530000	9420000	9360000	8690000	8320000	7180000	7710000	7130000	8750000	9380000	7980000	8790000	6520000	8880000	5340000	2970000	5580000	5530000	5940000	4130000	4870000	3950000	2800000	3410000	4330000	4820000	4280000	3690000	2590000		not_mito					0	0.086442	0	0.086442	0	0.216626	0	0.216626	1	0.536566					1	0.108678	FALSE	FALSE	FALSE	FALSE	FALSE	FALSE	FALSE	FALSE
1815	FALSE	High	Master Protein	Q99615	DnaJ homolog subfamily C member 7 OS=Homo sapiens OX=9606 GN=DNAJC7 PE=1 SV=2	38.871	22	9	89	9	56.4	DNAJC7	2.216	3.078	0.304	0.673	0.935	0.72	0.000595265	1.95281e-05	2.65446e-05	0.18543	0.994936	0.127096	4700000	3240000	5910000	6410000	18600000	12300000	16300000	18400000	9740000	10700000	12800000	13600000	18200000	14300000	14400000	21200000	3420000	1190000	2900000	3960000	11200000	8640000	8270000	11800000	5590000	4440000	7040000	7520000	10000000	8380000	6960000	9770000		not_mito					0	0.539914	0	0.539914	0	1.69506	0	1.69506	1	0.0305672					1	0.000430154	FALSE	FALSE	FALSE	FALSE	FALSE	FALSE	FALSE	TRUE
1816	FALSE	High	Master Protein	P55145	Mesencephalic astrocyte-derived neurotrophic factor OS=Homo sapiens OX=9606 GN=MANF PE=1 SV=3	38.861	29	6	96	6	20.7	MANF	0.688	0.603	1.16	0.798	0.699	1.141	0.000881211	3.62822e-05	0.0777618	0.0896488	0.00207879	0.182746	25000000	29400000	31600000	28300000	20100000	24600000	25200000	25200000	17700000	19800000	22000000	19900000	18500000	17400000	15100000	17400000	25000000	21000000	19700000	22300000	12400000	17300000	12800000	16100000	10700000	8730000	12600000	11100000	10400000	10200000	7640000	8070000		not_mito					0	-0.215143	0	-0.215143	0	-0.265308	0	-0.265308	1	0.0512802					1	0.040724	FALSE	FALSE	FALSE	FALSE	FALSE	FALSE	FALSE	FALSE
1817	FALSE	High	Master Protein	Q92620	Pre-mRNA-splicing factor ATP-dependent RNA helicase PRP16 OS=Homo sapiens OX=9606 GN=DHX38 PE=1 SV=2	38.841	11	11	66	10	140.4	DHX38	0.995	1.434	0.657	0.654	0.943	0.694	0.988422	0.283916	0.211155	0.331877	0.996857	0.430342	3490000	4900000	5480000	4450000	9990000	6170000	8190000	4640000	4300000	5020000	7760000	3240000	5510000	8270000	8150000	5330000	2850000	2870000	2760000	3170000	5930000	3710000	3860000	2360000	1970000	2040000	3980000	1550000	2300000	4520000	3720000	1760000		not_mito					0	0.423885	0	0.423885	0	0.662136	0	0.662136	1	0.217011					1	0.0751974	FALSE	FALSE	FALSE	FALSE	FALSE	FALSE	FALSE	FALSE
1818	FALSE	High	Master Protein	P78310	Coxsackievirus and adenovirus receptor OS=Homo sapiens OX=9606 GN=CXADR PE=1 SV=1	38.84	34	9	43	9	40	CXADR	0.745	0.87	1.351	1.006	1.175	0.856	0.941546	0.992264	0.94346	1	0.838916	0.835695	9000000	9040000	3600000	9920000	5450000	6290000	7090000	7790000	5220000	5920000	8000000	7630000	8340000	8070000	7640000	7000000	8310000	6080000	1530000	7530000	2890000	3820000	3200000	4690000	2610000	2060000	4110000	3750000	4190000	4450000	3560000	2770000		not_mito					0	0.213976	0	0.213976	0	-0.245587	0	-0.245587	1	0.192563					1	0.450757	FALSE	FALSE	FALSE	FALSE	FALSE	FALSE	FALSE	FALSE
1819	FALSE	High	Master Protein	P49590	Histidine--tRNA ligase, mitochondrial OS=Homo sapiens OX=9606 GN=HARS2 PE=1 SV=1	38.833	23	11	67	7	56.9	HARS2	1.503	0.28	4.476	6.727	1.253	5.369	0.377359	0.000112472	5.19998e-05	6.27492e-06	0.943484	1.22243e-05	6580000	5140000	4000000	3630000	998000	785000	1030000	1610000	6340000	7320000	7650000	5440000	1350000	1790000	1190000	708000	6580000	3420000	2360000	2530000					3580000	3260000	4380000	2870000		700000	238000	92200	HARS2	Matrix	Mitochondrial central dogma > Translation > mt-tRNA synthetases	TRUE	5	3.62676	0	-2.40862	0	-2.40862	0	-2.12924	0	-2.12924	1	6.10786e-05					1	0.00161318	FALSE	TRUE	FALSE	FALSE	FALSE	FALSE	FALSE	TRUE
1820	FALSE	High	Master Protein	Q9NUQ9	CYFIP-related Rac1 interactor B OS=Homo sapiens OX=9606 GN=CYRIB PE=1 SV=1	38.722	31	7	44	7	36.7	CYRIB	1.456	1.02	1.263	1.839	1.289	1.427	0.230034	0.97986	0.969946	0.115259	0.841265	0.39031	2720000	2250000	1230000	3070000	2650000	2350000	1500000	1630000	3260000	2170000	5460000	3980000	2910000	2410000	1780000	2650000	1900000	1180000	461000	2330000	835000	1000000	344000	426000	1900000	620000	2560000	2120000	1130000	1250000	581000	716000		not_mito					0	-0.608931	0	-0.608931	0	-0.189314	0	-0.189314	1	0.130466					1	0.579544	FALSE	FALSE	FALSE	FALSE	FALSE	FALSE	FALSE	FALSE
1821	FALSE	High	Master Protein	P10301	Ras-related protein R-Ras OS=Homo sapiens OX=9606 GN=RRAS PE=1 SV=1	38.696	34	5	78	3	23.5	RRAS	0.59	0.394	1.423	0.84	0.561	1.498	4.38611e-06	1.61414e-08	0.00048222	0.0192163	2.94157e-06	0.000280709	6790000	6600000	5890000	6220000	4320000	4640000	4370000	4720000	3820000	4140000	3750000	2980000	2710000	2370000	2580000	2470000	6790000	4710000	3660000	4890000	2670000	3260000	2210000	3020000	2300000	1840000	2140000	1470000	1330000	1260000	1330000	922000		not_mito					0	-0.5362	0	-0.5362	0	-0.498498	0	-0.498498	1	0.00436085					1	0.000161622	FALSE	TRUE	FALSE	FALSE	FALSE	FALSE	FALSE	TRUE
1822	FALSE	High	Master Protein	P61163	Alpha-centractin OS=Homo sapiens OX=9606 GN=ACTR1A PE=1 SV=1	38.678	31	7	46	7	42.6	ACTR1A	1.18	1.063	0.853	1.007	0.907	1.111	0.429747	0.903872	0.257879	0.979939	0.593448	0.808335	22100000	20700000	17400000	20700000	25800000	22300000	23500000	25100000	23900000	19500000	25300000	25100000	20100000	24000000	16800000	26100000	22100000	14500000	10500000	15800000	16000000	15600000	11700000	15600000	14300000	8420000	14400000	13700000	11000000	14100000	8330000	11900000		not_mito					0	-0.108573	0	-0.108573	0	0.257376	0	0.257376	1	0.516862					1	0.0209712	FALSE	FALSE	FALSE	FALSE	FALSE	FALSE	FALSE	FALSE
1823	FALSE	High	Master Protein	Q96P70	Importin-9 OS=Homo sapiens OX=9606 GN=IPO9 PE=1 SV=3	38.658	14	9	41	9	115.9	IPO9	2.063	2.822	0.56	1.156	1.581	0.731	0.00226292	0.000108911	0.0153696	0.687645	0.0415349	0.2552	3230000	4020000	5530000	3010000	7890000	5270000	6780000	6100000	6070000	6590000	8380000	9660000	10500000	9880000	8590000	11100000	1540000	1950000	2500000	1260000	4570000	2860000	2940000	2960000	3220000	2340000	4090000	4590000	5720000	5700000	4340000	4770000		not_mito					0	0.384284	0	0.384284	0	0.721718	0	0.721718	1	0.0549743					1	0.0180722	FALSE	FALSE	FALSE	FALSE	FALSE	FALSE	FALSE	FALSE
1824	FALSE	High	Master Protein	P62873	Guanine nucleotide-binding protein G(I)/G(S)/G(T) subunit beta-1 OS=Homo sapiens OX=9606 GN=GNB1 PE=1 SV=3	38.547	21	6	106	4	37.4	GNB1	0.977	0.99	0.936	0.914	0.927	0.986	0.997786	0.996654	0.323699	0.251247	0.422996	0.979179	50500000	46900000	49800000	44100000	49100000	57000000	51400000	51800000	46200000	50200000	44800000	48200000	47800000	47900000	55000000	43100000	50400000	33500000	30700000	34700000	30200000	39900000	26000000	33100000	27800000	22300000	25600000	26800000	26800000	27900000	28200000	19900000		not_mito					0	0.0331322	0	0.0331322	0	0.129735	0	0.129735	1	0.700152					1	0.0891019	FALSE	FALSE	FALSE	FALSE	FALSE	FALSE	FALSE	FALSE
1825	FALSE	High	Master Protein	Q9BZJ0	Crooked neck-like protein 1 OS=Homo sapiens OX=9606 GN=CRNKL1 PE=1 SV=4	38.533	13	10	71	10	100.4	CRNKL1	0.783	0.968	1.562	1.223	1.513	0.809	0.664059	0.99996	0.154267	0.674899	0.166118	0.691219	7970000	7240000	5380000	9220000	7570000	5790000	3620000	4090000	7560000	6760000	5240000	5060000	7270000	6490000	7450000	7910000	7890000	4550000	2530000	6570000	4230000	3300000	1330000	1760000	3810000	2450000	2280000	1930000	3530000	3230000	3340000	3130000		not_mito					0	0.24218	0	0.24218	0	-0.500606	0	-0.500606	1	0.145358					1	0.119586	FALSE	FALSE	FALSE	FALSE	FALSE	FALSE	FALSE	FALSE
1826	FALSE	High	Master Protein	Q9NZM5	Ribosome biogenesis protein NOP53 OS=Homo sapiens OX=9606 GN=NOP53 PE=1 SV=2	38.519	25	7	57	7	54.4	NOP53	0.761	0.738	1.357	1.033	1.002	1.031	0.113076	0.0109532	0.0520917	0.966456	0.808681	0.549801	8750000	9030000	9280000	9390000	7730000	5810000	6740000	6750000	6190000	7230000	8210000	6710000	7170000	4310000	6560000	6960000	8620000	6000000	5720000	7250000	4740000	3620000	3210000	4280000	3320000	3070000	4610000	3630000	4010000	2160000	3150000	3200000		not_mito					0	-0.180912	0	-0.180912	0	-0.431357	0	-0.431357	1	0.329705					1	0.0013228	FALSE	FALSE	FALSE	FALSE	FALSE	FALSE	FALSE	TRUE
1827	FALSE	High	Master Protein	Q13601	KRR1 small subunit processome component homolog OS=Homo sapiens OX=9606 GN=KRR1 PE=1 SV=4	38.491	27	10	96	10	43.6	KRR1	0.7	1.04	0.856	0.599	0.89	0.673	0.0610718	0.996517	0.73381	0.0100726	0.842564	0.0424778	16500000	22500000	15600000	21800000	21300000	23000000	17000000	23500000	17700000	11900000	14000000	12600000	17600000	19600000	20200000	19800000	16300000	16000000	9500000	17100000	13000000	16200000	8210000	15000000	10700000	5090000	7950000	6750000	9760000	11500000	10400000	8950000		not_mito					0	0.458031	0	0.458031	0	0.150492	0	0.150492	1	0.0100244					1	0.39837	FALSE	FALSE	FALSE	FALSE	FALSE	FALSE	FALSE	FALSE
1828	FALSE	High	Master Protein	P56199	Integrin alpha-1 OS=Homo sapiens OX=9606 GN=ITGA1 PE=1 SV=2	38.471	10	9	43	9	130.8	ITGA1	0.671	0.789	0.833	0.559	0.658	0.85	0.00550671	0.175795	0.596125	0.000671954	0.0204347	0.232394	8590000	9520000	7740000	7590000	11100000	8620000	11500000	8500000	5690000	5340000	3090000	5610000	6860000	5340000	6750000	6140000	8550000	6390000	4300000	5420000	6620000	5560000	5550000	5150000	2380000	2090000	876000	2510000	2630000	2500000	2860000	2430000		not_mito					0	0.346722	0	0.346722	0	0.248291	0	0.248291	1	0.108163					1	0.135777	FALSE	FALSE	FALSE	FALSE	FALSE	FALSE	FALSE	FALSE
1829	FALSE	High	Master Protein	P17612	cAMP-dependent protein kinase catalytic subunit alpha OS=Homo sapiens OX=9606 GN=PRKACA PE=1 SV=2	38.468	29	8	55	3	40.6	PRKACA	0.974	1.466	0.47	0.458	0.689	0.665	0.999877	0.972211	0.88816	0.859217	0.991249	0.957883	3340000	846000	715000	1460000	3190000	3880000	593000	1750000	3470000	629000	1280000	916000	1510000	3480000	773000	1750000	3340000		228000	717000	1900000	2490000		792000	1970000		360000		411000	1940000		452000	PRKACA	MIM	Signaling > cAMP-PKA signaling	TRUE	125	2.38345	0	0.255183	0	0.255183	0	0.565401	0	0.565401	1	0.736404					1	0.453745	FALSE	FALSE	FALSE	FALSE	FALSE	FALSE	FALSE	FALSE
1830	FALSE	High	Master Protein	O95672	Endothelin-converting enzyme-like 1 OS=Homo sapiens OX=9606 GN=ECEL1 PE=1 SV=3	38.46	18	11	31	11	87.7	ECEL1	0.905	0.532	1.594	1.442	0.848	1.701	0.353038	7.56246e-05	0.00165252	0.0321561	0.230489	0.00100622	12600000	9940000	8940000	10900000	6850000	5860000	6230000	7430000	9370000	7440000	9610000	9470000	5420000	4360000	6390000	5660000	12500000	6780000	4730000	7910000	3980000	2870000	2170000	4260000	5520000	2670000	5370000	4910000	1930000	1610000	2470000	1680000		not_mito					0	-0.71727	0	-0.71727	0	-0.684486	0	-0.684486	1	0.00182878					1	0.00333939	FALSE	TRUE	FALSE	FALSE	FALSE	FALSE	FALSE	TRUE
1831	FALSE	High	Master Protein	Q06481	Amyloid beta precursor like protein 2 OS=Homo sapiens OX=9606 GN=APLP2 PE=1 SV=2	38.457	15	8	36	8	86.9	APLP2	1.181	1.062	1.485	1.754	1.577	1.112	0.377077	0.851869	0.0605279	0.0033095	0.0149395	0.818815	5720000	7060000	7620000	8170000	4910000	4960000	4600000	5870000	6970000	6640000	10800000	11100000	7850000	8000000	7720000	7560000	5410000	5030000	4740000	6420000	2960000	2630000	1820000	3360000	4160000	2730000	6150000	6180000	4140000	4660000	3830000	3200000		not_mito					0	-0.18992	0	-0.18992	0	-0.490181	0	-0.490181	1	0.39804					1	0.0132561	FALSE	FALSE	FALSE	FALSE	FALSE	FALSE	FALSE	TRUE
1832	FALSE	High	Master Protein	Q96I59	Asparaginyl-tRNA synthetase OS=Homo sapiens OX=9606 GN=NARS2 PE=1 SV=3	38.418	28	8	35	8	54.1	NARS2	0.907	0.272	3.74	3.393	1.018	3.334	0.789587	1.72385e-06	2.61663e-06	7.5937e-06	0.979764	4.83994e-06	14200000	15600000	14500000	13900000	3000000	3770000	5520000	3920000	14600000	12700000	13400000	10900000	4840000	4160000	3690000	2680000	13600000	10800000	8930000	10700000	1030000	1930000	2470000	1680000	8500000	5370000	7290000	5600000	2040000	2030000	1380000		NARS2	Matrix	Mitochondrial central dogma > Translation > mt-tRNA synthetases	TRUE	2	5.18408	0	-1.74725	0	-1.74725	0	-1.84414	0	-1.84414	1	5.47211e-05					1	3.45771e-06	FALSE	TRUE	FALSE	FALSE	FALSE	FALSE	FALSE	TRUE
1833	FALSE	High	Master Protein	Q9Z331	Keratin, type II cytoskeletal 6B OS=Mus musculus OX=10090 GN=Krt6b PE=1 SV=3	38.403	15	9	124	1	60.3	Krt6b	1.254	1.473	0.418	0.524	0.616	0.851	0.994793	0.894493	0.335796	0.454989	0.717707	0.966271	198000	1750000	2520000	251000	1330000	2150000	1890000	1330000	804000	515000	860000	993000	872000	656000	1090000	1400000		1250000	1570000		821000	1510000	957000	850000	485000	229000	492000	554000	491000	384000	562000	650000		not_mito					0	0.341085	0	0.341085	0	0.50568	0	0.50568	1	0.303832					1	0.447502	FALSE	FALSE	FALSE	FALSE	FALSE	FALSE	FALSE	FALSE
1834	FALSE	High	Master Protein	Q96C19	EF-hand domain-containing protein D2 OS=Homo sapiens OX=9606 GN=EFHD2 PE=1 SV=1	38.378	36	9	67	7	26.7	EFHD2	0.871	0.614	1.831	1.595	1.124	1.419	0.203119	0.000210477	7.63007e-05	0.00192024	0.892374	0.00636043	55700000	51600000	48300000	61700000	31600000	27100000	27200000	38900000	46100000	40400000	47400000	49100000	31300000	34600000	34600000	30300000	55600000	36400000	30000000	48300000	19500000	18400000	13700000	24900000	27600000	17900000	26800000	27200000	17500000	20200000	17700000	13900000		not_mito					0	-0.484481	0	-0.484481	0	-0.80007	0	-0.80007	1	0.00100342					1	0.00117524	FALSE	TRUE	FALSE	FALSE	FALSE	FALSE	FALSE	TRUE
1835	FALSE	High	Master Protein	O14936	Peripheral plasma membrane protein CASK OS=Homo sapiens OX=9606 GN=CASK PE=1 SV=3	38.348	13	11	37	11	105.1	CASK	0.938	1.026	0.956	0.897	0.981	0.914	0.893776	0.917386	0.999185	0.838059	0.867261	0.999897	9110000	8940000	8800000	9240000	9510000	9360000	9590000	8060000	8750000	9240000	8170000	8150000	8970000	9700000	9550000	6600000	8820000	6040000	5250000	7270000	5640000	6130000	4700000	4920000	5070000	4010000	4340000	4080000	4780000	5370000	4620000	2920000		not_mito					0	0.0212871	0	0.0212871	0	0.0170876	0	0.0170876	1	0.873108					1	0.782605	FALSE	FALSE	FALSE	FALSE	FALSE	FALSE	FALSE	FALSE
1836	FALSE	High	Master Protein	Q61411	GTPase HRas OS=Mus musculus OX=10090 GN=Hras PE=1 SV=2	38.338	39	6	82	1	21.3	Hras	0.707	0.779	1.091	0.771	0.85	0.907	0.244977	0.501194	0.98374	0.39792	0.70663	0.94448	1250000	1330000	1140000	1300000	1350000	1230000	1060000	1110000	564000	755000	1510000	1080000	942000	1090000	1050000	916000	1250000	947000	712000	1030000	835000	865000	539000	712000	341000	336000	862000	602000	531000	637000	540000	424000		not_mito					0	0.0324789	0	0.0324789	0	-0.0797599	0	-0.0797599	1	0.919554					1	0.415108	FALSE	FALSE	FALSE	FALSE	FALSE	FALSE	FALSE	FALSE
1837	FALSE	High	Master Protein	Q9ULX6	A-kinase anchor protein 8-like OS=Homo sapiens OX=9606 GN=AKAP8L PE=1 SV=4	38.28	14	7	52	7	71.6	AKAP8L	0.768	1.054	0.838	0.644	0.883	0.729	0.398476	0.97223	0.837851	0.117002	0.976803	0.220224	20600000	10600000	12800000	20700000	19000000	19700000	12400000	22400000	11200000	13900000	8530000	13800000	17500000	18700000	16800000	14400000	20600000	7330000	7700000	15900000	11600000	13700000	5940000	14200000	6490000	5640000	4500000	7550000	9700000	10800000	8280000	6560000		not_mito					0	0.506949	0	0.506949	0	0.183979	0	0.183979	1	0.0187167					1	0.538488	FALSE	FALSE	FALSE	FALSE	FALSE	FALSE	FALSE	FALSE
1838	FALSE	High	Master Protein	O00299	Chloride intracellular channel protein 1 OS=Homo sapiens OX=9606 GN=CLIC1 PE=1 SV=4	38.242	34	5	55	5	26.9	CLIC1	1.631	2.006	0.719	1.172	1.442	0.813	0.00159273	3.88972e-05	0.0276136	0.383849	0.00628025	0.110991	8740000	7690000	7360000	9500000	14400000	10600000	12200000	8700000	12100000	13100000	14100000	13600000	16700000	15300000	16200000	18700000	8740000	5260000	4510000	7470000	8770000	7130000	6060000	5470000	7020000	5680000	7810000	7490000	9170000	8790000	8210000	8440000		not_mito					0	0.338738	0	0.338738	0	0.463405	0	0.463405	1	0.00578419					1	0.0521605	FALSE	TRUE	FALSE	FALSE	FALSE	FALSE	FALSE	FALSE
1839	FALSE	High	Master Protein	P12429	Annexin A3 OS=Homo sapiens OX=9606 GN=ANXA3 PE=1 SV=3	38.218	35	11	75	11	36.4	ANXA3	0.822	0.83	1.028	0.845	0.852	0.991	0.00620339	0.00883494	0.986284	0.011117	0.0158884	0.996821	52200000	45500000	43800000	52100000	47700000	51400000	47000000	44200000	40400000	38000000	39700000	42100000	38200000	40900000	42700000	39900000	51700000	31900000	26400000	40400000	29300000	35500000	23200000	28000000	23800000	16300000	22000000	22700000	20800000	23400000	21500000	17700000		not_mito					0	0.0134455	0	0.0134455	0	-0.0248034	0	-0.0248034	1	0.777304					1	0.765819	FALSE	FALSE	FALSE	FALSE	FALSE	FALSE	FALSE	FALSE
1840	FALSE	High	Master Protein	Q8IVS2	Malonyl-CoA-acyl carrier protein transacylase, mitochondrial OS=Homo sapiens OX=9606 GN=MCAT PE=1 SV=2	38.217	38	9	33	9	42.9	MCAT	0.619	0.215	6.026	3.728	1.297	2.873	0.48218	0.00178977	0.000339489	0.00365072	0.726243	0.0224529	8660000	7560000	3940000	8230000	1290000	1330000	619000	2490000	5810000	4100000	6350000	2680000	1590000	2030000	1460000	1810000	8180000	5400000	2180000	6470000				917000	3080000	1460000	3220000	1390000	393000	1070000	273000		MCAT	Matrix	Metabolism > Lipid metabolism > Type II fatty acid synthesis	TRUE	3	5.43199	0	-1.45886	0	-1.45886	0	-2.30903	0	-2.30903	1	0.0118853					1	0.00257801	FALSE	FALSE	FALSE	FALSE	FALSE	FALSE	FALSE	TRUE
1841	FALSE	High	Master Protein	P30379	Class I histocompatibility antigen, Gogo-B*0101 alpha chain OS=Gorilla gorilla gorilla OX=9595 PE=2 SV=1	38.146	21	5	75	1	40.1		0.816	0.682	1.851	1.511	1.263	1.197	0.547535	0.0300825	0.00194684	0.0200224	0.420285	0.276579	8150000	6470000	5000000	7900000	3850000	3880000	3170000	4540000	6730000	4810000	5490000	6190000	3820000	4900000	4850000	4970000	8150000	4620000	3110000	6210000	2370000	2720000	1600000	2910000	4060000	2140000	3140000	3460000	2150000	2870000	2500000	2300000		not_mito					0	-0.324727	0	-0.324727	0	-0.833808	0	-0.833808	1	0.0574122					1	0.0082335	FALSE	FALSE	FALSE	FALSE	FALSE	FALSE	FALSE	TRUE
1842	FALSE	High	Master Protein	P49589	Cysteine--tRNA ligase, cytoplasmic OS=Homo sapiens OX=9606 GN=CARS1 PE=1 SV=3	38.14	14	9	32	9	85.4	CARS1	1.427	2.68	0.587	0.838	1.574	0.533	0.421631	0.00198608	0.236273	0.972572	0.0641474	0.0305817	2900000	2150000	3550000	3540000	6560000	2540000	5360000	5560000	4250000	4920000	2720000	5880000	7820000	6890000	9440000	13000000	1960000	651000	1530000	1550000	3990000	1540000	2470000	3430000	1580000	1830000	602000	2740000	4400000	3760000	4490000	5830000		not_mito					0	1.06392	0	1.06392	0	0.721674	0	0.721674	1	0.0179185					1	0.0770446	FALSE	FALSE	FALSE	FALSE	FALSE	FALSE	FALSE	FALSE
1843	FALSE	High	Master Protein	Q8IXB1	DnaJ homolog subfamily C member 10 OS=Homo sapiens OX=9606 GN=DNAJC10 PE=1 SV=2	38.049	17	11	63	11	91	DNAJC10	1.313	1.077	1.172	1.54	1.263	1.219	0.0558346	0.863684	0.764922	0.0101515	0.340678	0.199058	5470000	7470000	8690000	6750000	5430000	5200000	8030000	6760000	12000000	9530000	9130000	8670000	8210000	7120000	8100000	7240000	5350000	5250000	5000000	4830000	2880000	3200000	4070000	3780000	6980000	4070000	4690000	4630000	4460000	3770000	4150000	3220000		not_mito					0	-0.358802	0	-0.358802	0	-0.158911	0	-0.158911	1	0.0346082					1	0.461109	FALSE	FALSE	FALSE	FALSE	FALSE	FALSE	FALSE	FALSE
1844	FALSE	High	Master Protein	Q86Y07	Serine/threonine-protein kinase VRK2 OS=Homo sapiens OX=9606 GN=VRK2 PE=1 SV=3	38.037	23	8	50	8	58.1	VRK2	0.938	0.853	0.793	0.744	0.677	1.099	0.933175	0.752117	0.837144	0.50876	0.304917	0.975645	4230000	5440000	4670000	7190000	6560000	4720000	6160000	7140000	3480000	3970000	6650000	5640000	3530000	3980000	4660000	6020000	3590000	3820000	2780000	5600000	3890000	2910000	2950000	4100000	1120000	1010000	3380000	2740000	1320000	1780000	2090000	2280000		not_mito					0	-0.117976	0	-0.117976	0	0.191137	0	0.191137	1	0.686374					1	0.39457	FALSE	FALSE	FALSE	FALSE	FALSE	FALSE	FALSE	FALSE
1845	FALSE	High	Master Protein	P28347	Transcriptional enhancer factor TEF-1 OS=Homo sapiens OX=9606 GN=TEAD1 PE=1 SV=2	37.977	15	7	87	7	47.9	TEAD1	0.714	0.811	0.999	0.713	0.81	0.88	0.00135139	0.0405293	0.999781	0.00154849	0.0468182	0.247709	12400000	13200000	11600000	11200000	11300000	12700000	11800000	12200000	8970000	9870000	8160000	7750000	10100000	9350000	11500000	8630000	12400000	9420000	7230000	8460000	7000000	8920000	5830000	7840000	4840000	4390000	4370000	3950000	5470000	5340000	5940000	3820000		not_mito					0	0.187759	0	0.187759	0	-0.0119726	0	-0.0119726	1	0.168792					1	0.857586	FALSE	FALSE	FALSE	FALSE	FALSE	FALSE	FALSE	FALSE
1846	FALSE	High	Master Protein	Q9Y333	U6 snRNA-associated Sm-like protein LSm2 OS=Homo sapiens OX=9606 GN=LSM2 PE=1 SV=1	37.956	48	3	77	3	10.8	LSM2	0.963	1.153	0.843	0.812	0.972	0.835	0.988716	0.159878	0.567414	0.748114	0.780036	0.257022	10600000	10200000	8350000	10000000	10900000	12600000	13000000	11400000	9190000	9650000	12600000	9800000	10900000	24500000	11700000	11600000	10200000	7130000	4820000	7820000	6610000	8570000	6530000	7230000	5300000	4110000	7210000	5230000	5910000	14200000	5960000	5210000		not_mito					0	0.509316	0	0.509316	0	0.291013	0	0.291013	1	0.242833					1	0.0203809	FALSE	FALSE	FALSE	FALSE	FALSE	FALSE	FALSE	FALSE
1847	FALSE	High	Master Protein	Q8IYU8	Calcium uptake protein 2, mitochondrial OS=Homo sapiens OX=9606 GN=MICU2 PE=1 SV=2	37.938	22	7	19	7	49.6	MICU2	0.729	0.271	3.511	2.56	0.95	2.693	0.117194	0.00036399	0.000391794	0.0240032	0.999958	0.0220621	6020000	5740000	4830000	7440000	1950000	1830000	1370000	1530000	4580000	4010000	1610000	4880000	1780000	1430000	2190000	1290000	5080000	3670000	2470000	5480000	243000		281000	266000	2470000	1380000		2490000			501000	313000	MICU2	MIM	Signaling > Calcium homeostasis > Calcium cycle | Signaling > Calcium homeostasis > EF hand proteins | Small molecule transport > Calcium uniporter	TRUE	9	5.68186	0	-1.17256	0	-1.17256	0	-1.84692	0	-1.84692	1	0.0342925					1	0.000236372	FALSE	FALSE	FALSE	FALSE	FALSE	FALSE	FALSE	TRUE
1848	FALSE	High	Master Protein	P12081	Histidine--tRNA ligase, cytoplasmic OS=Homo sapiens OX=9606 GN=HARS1 PE=1 SV=2	37.918	22	9	75	5	57.4	HARS1	1.512	1.991	0.749	1.132	1.491	0.759	0.13725	0.00605325	0.138931	1	0.310779	0.314021	3090000	2610000	2070000	2360000	6690000	3100000	3210000	3440000	3080000	3500000	4040000	5290000	5050000	4850000	4590000	7900000	2170000	1340000	844000	1450000	4130000	1910000	1370000	1710000	1710000	1490000	1870000	2740000	2440000	2760000	2100000	3310000		not_mito					0	0.492921	0	0.492921	0	0.698576	0	0.698576	1	0.125307					1	0.126537	FALSE	FALSE	FALSE	FALSE	FALSE	FALSE	FALSE	FALSE
1849	FALSE	High	Master Protein	P98194	Calcium-transporting ATPase type 2C member 1 OS=Homo sapiens OX=9606 GN=ATP2C1 PE=1 SV=3	37.914	17	11	42	11	100.5	ATP2C1	1.077	1.124	0.941	1.014	1.058	0.959	0.792884	0.360895	0.990294	0.921871	0.516451	0.859661	8190000	7360000	6510000	6650000	6620000	7460000	7410000	7600000	7570000	7280000	7510000	7670000	8540000	8200000	7100000	7540000	7950000	5060000	3690000	5050000	3790000	4710000	3740000	4530000	4300000	3120000	3970000	3830000	4410000	4160000	3360000	3200000		not_mito					0	0.0634409	0	0.0634409	0	0.01897	0	0.01897	1	0.351349					1	0.837786	FALSE	FALSE	FALSE	FALSE	FALSE	FALSE	FALSE	FALSE
1850	FALSE	High	Master Protein	P47813	Eukaryotic translation initiation factor 1A, X-chromosomal OS=Homo sapiens OX=9606 GN=EIF1AX PE=1 SV=2	37.882	57	6	72	6	16.5	EIF1AX	1.669	1.935	0.681	1.137	1.318	0.862	3.54179e-05	1.30835e-06	0.000376959	0.384538	0.00373205	0.06655	14000000	14600000	12500000	15900000	24900000	19900000	17800000	22100000	23500000	24100000	24200000	22000000	28000000	27300000	27200000	30700000	14000000	10400000	7800000	12500000	15300000	13800000	8990000	14200000	14200000	10700000	13800000	12200000	15700000	16000000	14000000	14200000		not_mito					0	0.271214	0	0.271214	0	0.5714	0	0.5714	1	0.00237685					1	0.00613832	FALSE	TRUE	FALSE	FALSE	FALSE	FALSE	FALSE	TRUE
1851	FALSE	High	Master Protein	Q9H4B7	Tubulin beta-1 chain OS=Homo sapiens OX=9606 GN=TUBB1 PE=1 SV=1	37.86	10	6	172	1	50.3	TUBB1	1.352	1.534	0.586	0.792	0.899	0.882	0.238103	0.0583429	0.0217253	0.501138	0.939805	0.819789	38100000	32400000	34600000	46700000	67600000	47300000	56700000	74400000	46600000	43000000	51700000	58700000	56600000	54700000	40800000	77900000	38100000	23200000	21500000	36700000	41700000	33200000	28700000	47600000	28100000	19100000	29500000	32800000	31900000	32000000	21000000	36000000		not_mito					0	0.201634	0	0.201634	0	0.696487	0	0.696487	1	0.405302					1	0.013009	FALSE	FALSE	FALSE	FALSE	FALSE	FALSE	FALSE	TRUE
1852	FALSE	High	Master Protein	Q969G5	Caveolae-associated protein 3 OS=Homo sapiens OX=9606 GN=CAVIN3 PE=1 SV=3	37.851	30	7	91	7	27.7	CAVIN3	0.71	0.678	1.027	0.729	0.696	1.047	0.000676637	0.000829518	0.996857	0.000935114	0.00115015	0.999199	15600000	15800000	14800000	16200000	13900000	14700000	17200000	15900000	10300000	8890000	12000000	12000000	10100000	12000000	10100000	11100000	15600000	11300000	8950000	12700000	8580000	9990000	8720000	10200000	6080000	3830000	6630000	6460000	5470000	7000000	4900000	5020000		not_mito					0	0.00366971	0	0.00366971	0	-0.0162755	0	-0.0162755	1	0.976074					1	0.829541	FALSE	FALSE	FALSE	FALSE	FALSE	FALSE	FALSE	FALSE
1853	FALSE	High	Master Protein	Q9P2I0	Cleavage and polyadenylation specificity factor subunit 2 OS=Homo sapiens OX=9606 GN=CPSF2 PE=1 SV=2	37.829	18	10	61	10	88.4	CPSF2	0.976	1.091	0.93	0.908	1.015	0.895	0.988493	0.766106	0.913494	0.770508	0.987604	0.585373	9520000	8900000	10400000	9870000	8780000	11200000	10400000	10500000	9650000	9270000	10000000	8760000	10700000	12800000	8260000	10500000	8870000	6260000	6300000	7140000	4800000	7300000	5010000	6440000	5460000	3660000	5010000	4580000	5840000	6940000	3670000	4370000		not_mito					0	0.165494	0	0.165494	0	0.0794345	0	0.0794345	1	0.280327					1	0.397358	FALSE	FALSE	FALSE	FALSE	FALSE	FALSE	FALSE	FALSE
1854	FALSE	High	Master Protein	P51649	Succinate-semialdehyde dehydrogenase, mitochondrial OS=Homo sapiens OX=9606 GN=ALDH5A1 PE=1 SV=2	37.807	21	9	44	9	57.2	ALDH5A1	0.928	0.959	0.961	0.891	0.921	0.967	0.81795	0.90923	0.974276	0.96716	0.994624	0.996437	76100000	56600000	52700000	64100000	64600000	61400000	50000000	64100000	54100000	57700000	66500000	52800000	58600000	62000000	56900000	56700000	76100000	40400000	32200000	50400000	39000000	42600000	25000000	40600000	32200000	25500000	37300000	29000000	31900000	35600000	28800000	25700000	ALDH5A1	Matrix	Metabolism > Amino acid metabolism > GABA metabolism	TRUE	12	5.25335	0	0.0192238	0	0.0192238	0	-0.0554044	0	-0.0554044	1	0.823295					1	0.716829	FALSE	FALSE	FALSE	FALSE	FALSE	FALSE	FALSE	FALSE
1855	FALSE	High	Master Protein	P46937	Transcriptional coactivator YAP1 OS=Homo sapiens OX=9606 GN=YAP1 PE=1 SV=2	37.713	30	8	34	8	54.4	YAP1	1.154	0.931	0.961	1.108	0.894	1.239	0.835746	0.761303	0.998253	0.906143	0.66723	0.310808	2930000	2460000	2100000	2400000	2200000	2110000	2900000	2940000	2500000	3240000	3130000	2250000	2110000	2760000	2420000	1490000	2080000	727000	979000	1280000	639000	852000	851000	1530000	895000	1210000	1200000	685000	501000	1250000	712000	213000		not_mito					0	-0.340864	0	-0.340864	0	0.0374373	0	0.0374373	1	0.156658					1	0.824394	FALSE	FALSE	FALSE	FALSE	FALSE	FALSE	FALSE	FALSE
1856	FALSE	High	Master Protein	P04062	Lysosomal acid glucosylceramidase OS=Homo sapiens OX=9606 GN=GBA1 PE=1 SV=3	37.694	20	7	64	7	59.7	GBA1	0.965	0.779	1.371	1.323	1.068	1.239	0.864407	0.00841681	0.00144139	0.00529338	0.728527	0.0326224	10900000	13100000	10900000	11400000	7250000	8980000	7400000	8910000	9560000	10500000	11000000	12900000	8310000	8350000	9210000	8990000	10400000	9370000	6670000	8870000	4220000	6030000	3650000	5380000	5630000	4350000	6200000	6860000	4510000	4700000	4430000	4020000		not_mito					0	-0.334619	0	-0.334619	0	-0.508798	0	-0.508798	1	0.0216897					1	0.002701	FALSE	FALSE	FALSE	FALSE	FALSE	FALSE	FALSE	TRUE
1857	FALSE	High	Master Protein	O43493	Trans-Golgi network integral membrane protein 2 OS=Homo sapiens OX=9606 GN=TGOLN2 PE=1 SV=4	37.616	22	7	52	7	45.9	TGOLN2	0.849	0.651	1.44	1.222	0.937	1.304	0.999999	0.424198	0.812707	0.806585	0.896556	0.41792	3280000	2370000	2370000	3610000	2100000	1750000	1790000	3760000	2230000	2520000	6960000	1730000	2420000	1470000	2250000	1420000	3010000	1280000	842000	2840000	942000	902000	319000	2110000	1170000	846000	3530000	825000	774000	635000	998000	592000		not_mito					0	-0.830075	0	-0.830075	0	-0.307118	0	-0.307118	1	0.280125					1	0.367832	FALSE	FALSE	FALSE	FALSE	FALSE	FALSE	FALSE	FALSE
1858	FALSE	High	Master Protein	Q9H553	Alpha-1,3/1,6-mannosyltransferase ALG2 OS=Homo sapiens OX=9606 GN=ALG2 PE=1 SV=1	37.551	29	8	52	8	47.1	ALG2	0.768	0.863	0.91	0.699	0.786	0.889	0.0688149	0.469569	0.355553	0.00348093	0.0325348	0.587575	8680000	7920000	8390000	6690000	8200000	9780000	10600000	7860000	5450000	6170000	7470000	6360000	6790000	6980000	7140000	7100000	8680000	5400000	4800000	4890000	4820000	6870000	5340000	4780000	3170000	2240000	3780000	3150000	3710000	3600000	3140000	2630000		not_mito					0	0.138276	0	0.138276	0	0.201951	0	0.201951	1	0.183056					1	0.179724	FALSE	FALSE	FALSE	FALSE	FALSE	FALSE	FALSE	FALSE
1859	FALSE	High	Master Protein	Q86SF2	N-acetylgalactosaminyltransferase 7 OS=Homo sapiens OX=9606 GN=GALNT7 PE=1 SV=1	37.496	14	7	54	7	75.3	GALNT7	1.49	1.561	0.893	1.33	1.394	0.954	0.000595487	0.000164446	0.448975	0.00757547	0.00179042	0.82958	76300000	77500000	95000000	86100000	87700000	102000000	95500000	83900000	113000000	133000000	104000000	131000000	120000000	130000000	127000000	128000000	75600000	55000000	58400000	66800000	53900000	71500000	48000000	53000000	68300000	58900000	59200000	72900000	67500000	75800000	65200000	59100000		not_mito					0	0.0702465	0	0.0702465	0	0.140281	0	0.140281	1	0.446579					1	0.199772	FALSE	FALSE	FALSE	FALSE	FALSE	FALSE	FALSE	FALSE
1860	FALSE	High	Master Protein	P18859	ATP synthase-coupling factor 6, mitochondrial OS=Homo sapiens OX=9606 GN=ATP5PF PE=1 SV=1	37.492	49	5	34	5	12.6	ATP5PF	0.515	0.288	2.751	1.417	0.792	1.79	0.0793776	0.00742402	0.015432	0.782523	0.974046	0.543527	7100000	5900000	6780000	10200000	1320000	3460000	2530000	2520000	4550000	2810000	1260000	5920000	1370000	1810000	3130000	2200000	7100000	3720000	3930000	8010000	337000	2010000	733000	1260000	2340000	924000	482000	3210000		588000	869000	752000	ATP5PF	MIM	OXPHOS > Complex V > CV subunits | OXPHOS > OXPHOS subunits	TRUE	2	5.28455	0	-0.772796	0	-0.772796	0	-1.60874	0	-1.60874	1	0.213196					1	0.00279261	FALSE	FALSE	FALSE	FALSE	FALSE	FALSE	FALSE	TRUE
1861	FALSE	High	Master Protein	Q99959	Plakophilin-2 OS=Homo sapiens OX=9606 GN=PKP2 PE=1 SV=2	37.452	14	9	43	9	97.4	PKP2	1.375	1.096	1.324	1.821	1.452	1.254	0.118346	0.986279	0.187356	0.00282903	0.109677	0.201121	6860000	9530000	11400000	6450000	5610000	6210000	6000000	7800000	9920000	10000000	13400000	12400000	7720000	8640000	9090000	9400000	6570000	6410000	6670000	4710000	2900000	3710000	2740000	4740000	5300000	4040000	7480000	6300000	3680000	4400000	4150000	3870000		not_mito					0	-0.391667	0	-0.391667	0	-0.418412	0	-0.418412	1	0.0283956					1	0.138722	FALSE	FALSE	FALSE	FALSE	FALSE	FALSE	FALSE	FALSE
1862	FALSE	High	Master Protein	Q71DI3	Histone H3.2 OS=Homo sapiens OX=9606 GN=H3C15 PE=1 SV=3	37.447	54	6	151	1	15.4	H3C13; H3C14; H3C15	0.63	1.531	1.547	0.975	2.369	0.412	0.866064	0.999999	0.911602	0.999419	0.906199	0.859475	5950000	8700000	2500000	4650000	3660000	4190000	1590000	3160000	6950000	3850000	2860000	704000	6750000	27700000	351000	9620000	5950000	6210000	1450000	3660000	2260000	2720000	756000	1820000	3980000	1680000	1450000		3800000	16200000		4350000		not_mito					0	1.62878	0	1.62878	0	-0.790904	0	-0.790904	1	0.257249					1	0.154498	FALSE	FALSE	FALSE	FALSE	FALSE	FALSE	FALSE	FALSE
1863	FALSE	High	Master Protein	O60684	Importin subunit alpha-7 OS=Homo sapiens OX=9606 GN=KPNA6 PE=1 SV=1	37.439	14	7	83	3	60	KPNA6	2.321	2.706	0.462	1.072	1.249	0.858	0.0835415	0.0224612	0.061779	0.997886	0.93558	0.87072	1310000	1230000	458000	1660000	4940000	1480000	1710000	4430000	1480000	3050000	2860000	3370000	3600000	4030000	2530000	3290000	874000	525000		815000	3050000	761000	526000	2550000	536000	1360000	1640000	1610000	1970000	2360000	1250000	1310000		not_mito					0	0.321928	0	0.321928	0	1.43105	0	1.43105	1	0.246075					1	0.0788867	FALSE	FALSE	FALSE	FALSE	FALSE	FALSE	FALSE	FALSE
1864	FALSE	High	Master Protein	P20810	Calpastatin OS=Homo sapiens OX=9606 GN=CAST PE=1 SV=4	37.239	17	7	56	7	76.5	CAST	1.729	2.087	0.673	1.164	1.405	0.829	0.0406271	0.00480856	0.237807	0.708097	0.151542	0.623784	2670000	2200000	3060000	2930000	6360000	3440000	2480000	5010000	4480000	6270000	4710000	4950000	5900000	5760000	4900000	10700000	1630000	1160000	1430000	1120000	3680000	1700000	1120000	3140000	2110000	2520000	2400000	2160000	3250000	3300000	2260000	4960000		not_mito					0	0.417509	0	0.417509	0	0.670914	0	0.670914	1	0.258936					1	0.11652	FALSE	FALSE	FALSE	FALSE	FALSE	FALSE	FALSE	FALSE
1865	FALSE	High	Master Protein	Q9NUL7	Probable ATP-dependent RNA helicase DDX28 OS=Homo sapiens OX=9606 GN=DDX28 PE=1 SV=2	37.229	26	9	26	9	59.5	DDX28	0.87	0.218	4.414	3.839	0.961	3.994	0.999996	7.03272e-05	0.00013916	0.000134713	0.961469	6.81719e-05	6330000	7840000	4610000	6530000	1290000	2360000	1320000	1600000	5150000	10800000	4490000	6070000	1480000	1330000	1080000	2040000	6330000	5600000	2670000	5140000					2770000	4730000	2380000	3160000		172000			DDX28	Matrix	Mitochondrial central dogma > mtRNA metabolism > mtRNA granules | Mitochondrial central dogma > Translation > Mitochondrial ribosome assembly	TRUE	4	5.35133	0	-2.16043	0	-2.16043	0	-1.94574	0	-1.94574	1	0.0118297					1	0.0005757	FALSE	FALSE	FALSE	FALSE	FALSE	FALSE	FALSE	TRUE
1866	FALSE	High	Master Protein	Q969S9	Ribosome-releasing factor 2, mitochondrial OS=Homo sapiens OX=9606 GN=GFM2 PE=1 SV=1	37.201	18	9	33	9	86.5	GFM2	0.808	0.853	0.933	0.754	0.796	0.948	0.200779	0.445071	0.916045	0.0708243	0.182865	0.935703	17700000	19500000	19200000	17400000	19000000	17400000	21900000	20500000	11300000	19800000	15200000	14600000	16000000	15400000	13900000	18200000	17700000	13700000	11500000	13100000	11300000	11800000	10600000	12300000	6350000	8330000	8270000	7730000	8490000	8480000	6570000	7720000	GFM2	Matrix	Mitochondrial central dogma > Translation > Translation factors	TRUE	23	2.58746	0	0.0603144	0	0.0603144	0	0.0945748	0	0.0945748	1	0.751897					1	0.300203	FALSE	FALSE	FALSE	FALSE	FALSE	FALSE	FALSE	FALSE
1867	FALSE	High	Master Protein	O75781	Paralemmin-1 OS=Homo sapiens OX=9606 GN=PALM PE=1 SV=2	37.164	26	6	25	6	42.1	PALM	0.846	0.849	1.291	1.093	1.096	0.997	0.251177	0.591972	0.0906731	0.914565	0.557153	0.897982	12200000	9840000	10200000	11600000	7070000	9600000	8320000	8550000	8460000	6710000	10000000	11100000	9090000	8840000	11100000	9390000	12200000	6600000	5740000	8840000	4000000	6360000	3640000	4870000	4430000	2510000	5220000	5520000	4460000	4840000	5010000	3850000		not_mito					0	0.0830808	0	0.0830808	0	-0.386365	0	-0.386365	1	0.637152					1	0.0150872	FALSE	FALSE	FALSE	FALSE	FALSE	FALSE	FALSE	TRUE
1868	FALSE	High	Master Protein	Q9Z0H3	SWI/SNF-related matrix-associated actin-dependent regulator of chromatin subfamily B member 1 OS=Mus musculus OX=10090 GN=Smarcb1 PE=1 SV=1	37.152	23	7	49	7	44.1	Smarcb1	0.948	0.911	0.992	0.941	0.903	1.041	0.707961	0.672855	0.984941	0.882225	0.855997	0.999913	4400000	4150000	4030000	5820000	4400000	4840000	4100000	4210000	5080000	3860000	3210000	4250000	4240000	3530000	4880000	3570000	3630000	2190000	2180000	4530000	2270000	2850000	1730000	2280000	2690000	1590000	1380000	2140000	1950000	1410000	2460000	1140000		not_mito					0	-0.015922	0	-0.015922	0	-0.0682347	0	-0.0682347	1	0.931873					1	0.649788	FALSE	FALSE	FALSE	FALSE	FALSE	FALSE	FALSE	FALSE
1869	FALSE	High	Master Protein	Q16851	UTP--glucose-1-phosphate uridylyltransferase OS=Homo sapiens OX=9606 GN=UGP2 PE=1 SV=5	36.989	26	10	27	10	56.9	UGP2	2.095	2.762	0.607	1.272	1.677	0.759	0.000728552	5.16548e-05	0.0056469	0.617437	0.0444221	0.319201	1960000	2330000	3170000	3040000	6380000	4020000	4680000	4100000	5240000	7490000	5930000	4290000	6950000	8160000	7780000	6360000	1420000	1090000	1560000	1850000	3660000	2420000	2110000	1930000	2490000	3330000	2840000	1910000	3510000	4560000	3760000	2530000		not_mito					0	0.349942	0	0.349942	0	0.869213	0	0.869213	1	0.0921625					1	0.0127956	FALSE	FALSE	FALSE	FALSE	FALSE	FALSE	FALSE	TRUE
1870	FALSE	High	Master Protein	Q9NXW2	DnaJ homolog subfamily B member 12 OS=Homo sapiens OX=9606 GN=DNAJB12 PE=1 SV=5	36.968	34	9	54	9	41.8	DNAJB12	0.884	0.819	1.809	1.598	1.482	1.079	0.846965	0.545422	0.0315609	0.125825	0.288965	0.945731	5650000	6480000	4310000	6530000	3050000	3470000	3230000	3580000	5110000	3290000	6420000	5590000	5830000	4660000	5280000	2940000	5120000	4020000	2470000	5140000	1310000	2010000	1250000	1240000	2570000	1080000	3510000	2660000	3280000	2390000	2300000	874000		not_mito					0	-0.125467	0	-0.125467	0	-0.785074	0	-0.785074	1	0.65746					1	0.00397164	FALSE	FALSE	FALSE	FALSE	FALSE	FALSE	FALSE	TRUE
1871	FALSE	High	Master Protein	Q16762	Thiosulfate sulfurtransferase OS=Homo sapiens OX=9606 GN=TST PE=1 SV=4	36.966	31	7	39	6	33.4	TST	0.55	0.222	6.422	3.533	1.426	2.477	0.00407232	1.84104e-07	2.89248e-08	1.63536e-06	0.182529	2.08992e-05	19200000	16500000	13500000	16900000	2740000	1970000	2460000	3540000	8800000	10500000	9310000	9040000	2560000	3780000	3630000	4020000	19200000	11700000	8390000	13300000	1310000	855000	584000	2110000	5310000	4470000	5050000	4560000	664000	1470000	1250000	1780000	TST	Matrix	Metabolism > Detoxification > Xenobiotic metabolism | Metabolism > Sulfur metabolism	TRUE	110	4.31961	0	-1.42825	0	-1.42825	0	-2.62569	0	-2.62569	1	2.11397e-05					1	2.74812e-05	FALSE	TRUE	FALSE	FALSE	FALSE	FALSE	FALSE	TRUE
1872	FALSE	High	Master Protein	Q9NQ29	Putative RNA-binding protein Luc7-like 1 OS=Homo sapiens OX=9606 GN=LUC7L PE=1 SV=1	36.941	18	6	110	3	43.7	LUC7L	0.954	0.821	1.638	1.562	1.346	1.161	0.999965	0.0345437	0.000112112	0.000119551	0.0191759	0.037362	16000000	15000000	13300000	15200000	8930000	8240000	9460000	11000000	13800000	13900000	16800000	14800000	12600000	12600000	10400000	12200000	16000000	10500000	8200000	11900000	5310000	5770000	4790000	7050000	8230000	6180000	9560000	7910000	7070000	7370000	5360000	5640000		not_mito					0	-0.311021	0	-0.311021	0	-0.661006	0	-0.661006	1	0.0164426					1	0.000537676	FALSE	FALSE	FALSE	FALSE	FALSE	FALSE	FALSE	TRUE
1873	FALSE	High	Master Protein	Q5C9Z4	Nucleolar MIF4G domain-containing protein 1 OS=Homo sapiens OX=9606 GN=NOM1 PE=1 SV=1	36.937	13	9	43	9	96.2	NOM1	1.444	1.047	0.902	1.303	0.944	1.38	0.294078	0.969183	0.999446	0.343164	0.942178	0.150882	9490000	10300000	15600000	8580000	11400000	9620000	12100000	10500000	14600000	10200000	18500000	14000000	11900000	10200000	10500000	7940000	8700000	7030000	9190000	6380000	6380000	6370000	5650000	6400000	8510000	4150000	9930000	7250000	6010000	4950000	4930000	3040000		not_mito					0	-0.499189	0	-0.499189	0	-0.0115298	0	-0.0115298	1	0.0680795					1	0.959799	FALSE	FALSE	FALSE	FALSE	FALSE	FALSE	FALSE	FALSE
1874	FALSE	High	Master Protein	Q9BYD2	Large ribosomal subunit protein bL9m OS=Homo sapiens OX=9606 GN=MRPL9 PE=1 SV=2	36.917	34	8	51	8	30.2	MRPL9	0.591	0.474	1.02	0.603	0.484	1.246	6.49577e-06	1.57089e-07	0.999503	7.39381e-06	1.73382e-07	0.0156599	106000000	115000000	122000000	106000000	107000000	134000000	109000000	97700000	66400000	64100000	71400000	64200000	52100000	52200000	52600000	58200000	105000000	82000000	75600000	83100000	65400000	93300000	55200000	61500000	40100000	28500000	40800000	35900000	28800000	30000000	26500000	26400000	MRPL9	Matrix	Mitochondrial central dogma > Translation > Mitochondrial ribosome	TRUE	5	5.12134	0	-0.306961	0	-0.306961	0	-0.00418313	0	-0.00418313	1	0.00133048					1	0.971333	FALSE	TRUE	FALSE	FALSE	FALSE	FALSE	FALSE	FALSE
1875	FALSE	High	Master Protein	Q13451	Peptidyl-prolyl cis-trans isomerase FKBP5 OS=Homo sapiens OX=9606 GN=FKBP5 PE=1 SV=2	36.885	24	7	28	7	51.2	FKBP5	1.271	1.614	0.635	0.807	1.025	0.787	0.225737	0.0413745	0.0853867	0.926906	0.973389	0.733875	1760000	1560000	1560000	1890000	2930000	2500000	2340000	2730000	1930000	2300000	3910000	1800000	2490000	4040000	2130000	2870000	612000	495000		679000	1130000	1090000	518000	943000		440000	1700000	605000	958000	2090000	509000	983000		not_mito					0	0.214075	0	0.214075	0	0.633162	0	0.633162	1	0.556881					1	0.000877193	FALSE	FALSE	FALSE	FALSE	FALSE	FALSE	FALSE	TRUE
1876	FALSE	High	Master Protein	Q9NPJ3	Acyl-coenzyme A thioesterase 13 OS=Homo sapiens OX=9606 GN=ACOT13 PE=1 SV=1	36.855	44	5	73	5	15	ACOT13	0.641	0.256	3.898	2.499	0.999	2.502	4.47202e-06	3.5667e-12	3.24984e-12	4.93479e-10	0.987632	6.00421e-10	40200000	42700000	42900000	37400000	9530000	10600000	10700000	11000000	25800000	26600000	28500000	26500000	9540000	10600000	11600000	10600000	40200000	30500000	26600000	29400000	5540000	7000000	5300000	6220000	15300000	11800000	16200000	14600000	5290000	5680000	5690000	4120000	ACOT13	Matrix	Metabolism > Lipid metabolism	TRUE			0	-1.3429	0	-1.3429	0	-1.96403	0	-1.96403	1	4.72119e-07					1	4.6111e-07	FALSE	TRUE	FALSE	FALSE	FALSE	FALSE	FALSE	TRUE
1877	FALSE	High	Master Protein	Q14764	Major vault protein OS=Homo sapiens OX=9606 GN=MVP PE=1 SV=4	36.823	14	7	30	7	99.3	MVP	1.435	1.338	1.012	1.451	1.353	1.072	0.0706332	0.377637	0.99157	0.113569	0.528366	0.700162	2890000	4420000	3490000	4230000	4810000	3410000	3630000	3970000	5090000	5960000	4240000	13100000	5670000	5000000	4740000	5270000	2480000	2700000	1660000	2770000	2760000	1810000	1670000	2200000	3000000	2650000	2050000	7310000	3080000	2810000	2000000	2190000		not_mito					0	-0.457147	0	-0.457147	0	0.0739046	0	0.0739046	1	0.381451					1	0.687271	FALSE	FALSE	FALSE	FALSE	FALSE	FALSE	FALSE	FALSE
1878	FALSE	High	Master Protein	Q8WVM0	Dimethyladenosine transferase 1, mitochondrial OS=Homo sapiens OX=9606 GN=TFB1M PE=1 SV=1	36.807	28	9	50	9	39.5	TFB1M	0.748	0.483	1.607	1.203	0.777	1.548	0.00272266	6.50535e-07	2.03073e-05	0.0272106	0.0427842	0.000178713	21700000	24500000	25600000	21700000	12200000	14300000	15100000	14400000	17100000	17400000	15100000	19800000	10900000	12800000	10900000	11300000	21400000	17200000	15900000	16500000	7250000	9450000	7430000	8400000	10200000	7570000	8070000	10700000	5620000	6820000	4890000	4660000	TFB1M	Matrix	Mitochondrial central dogma > mtRNA metabolism > mtRNA granules | Mitochondrial central dogma > mtRNA metabolism > mt-rRNA modifications | Mitochondrial central dogma > Translation > Mitochondrial ribosome assembly	TRUE	183	4.25404	0	-0.596442	0	-0.596442	0	-0.73954	0	-0.73954	1	0.00148254					1	0.000205113	FALSE	TRUE	FALSE	FALSE	FALSE	FALSE	FALSE	TRUE
1879	FALSE	High	Master Protein	Q93096	Protein tyrosine phosphatase type IVA 1 OS=Homo sapiens OX=9606 GN=PTP4A1 PE=1 SV=2	36.793	38	6	74	6	19.8	PTP4A1	1.034	0.988	0.794	0.82	0.784	1.046	0.882941	0.982564	0.0414221	0.141571	0.0218876	0.698648	14200000	12600000	14200000	15700000	18100000	17600000	16900000	25000000	15500000	13700000	13900000	18100000	12800000	15400000	15300000	11400000	14200000	8780000	8690000	12400000	11200000	12300000	8360000	16000000	9310000	5910000	7560000	9920000	7010000	8890000	7700000	4990000		not_mito					0	-0.156726	0	-0.156726	0	0.452708	0	0.452708	1	0.307542					1	0.0390366	FALSE	FALSE	FALSE	FALSE	FALSE	FALSE	FALSE	FALSE
1880	FALSE	High	Master Protein	P63001	Ras-related C3 botulinum toxin substrate 1 OS=Mus musculus OX=10090 GN=Rac1 PE=1 SV=1	36.727	18	4	95	3	21.4	Rac1	0.935	0.912	1.297	1.212	1.182	1.025	0.936977	0.577026	0.0394084	0.105323	0.319382	0.884104	31500000	30300000	32300000	27700000	27900000	26400000	19200000	21500000	29600000	27400000	30900000	28100000	27300000	29000000	22700000	30700000	31500000	21300000	20100000	21500000	17200000	18500000	9430000	13500000	17900000	12200000	17700000	15700000	15100000	17000000	11500000	14200000		not_mito					0	-0.0805613	0	-0.0805613	0	-0.358515	0	-0.358515	1	0.43668					1	0.0257878	FALSE	FALSE	FALSE	FALSE	FALSE	FALSE	FALSE	FALSE
1881	FALSE	High	Master Protein	P19404	NADH dehydrogenase [ubiquinone] flavoprotein 2, mitochondrial OS=Homo sapiens OX=9606 GN=NDUFV2 PE=1 SV=2	36.726	32	8	46	8	27.4	NDUFV2	0.911	0.367	4.045	3.685	1.483	2.485	0.843441	0.000120114	2.46213e-05	7.39351e-05	0.65848	0.000406017	15900000	14700000	13900000	18900000	3870000	3380000	3740000	3820000	12800000	10300000	16800000	15200000	5680000	6070000	5530000	2320000	15800000	10000000	8240000	14800000	1640000	1390000	1110000	1830000	6970000	4120000	9190000	8160000	2370000	3090000	2260000	556000	NDUFV2	MIM	OXPHOS > Complex I > CI subunits | Metabolism > Metals and cofactors > Fe-S-containing proteins | OXPHOS > OXPHOS subunits	TRUE	3	5.53277	0	-1.4912	0	-1.4912	0	-2.09791	0	-2.09791	1	0.0017737					1	3.31796e-05	FALSE	TRUE	FALSE	FALSE	FALSE	FALSE	FALSE	TRUE
1882	FALSE	High	Master Protein	Q92542	Nicastrin OS=Homo sapiens OX=9606 GN=NCSTN PE=1 SV=2	36.664	14	9	124	9	78.4	NCSTN	1.199	1.052	1.42	1.703	1.494	1.139	0.0979362	0.844795	0.0270285	0.000367842	0.00647749	0.339967	28400000	28600000	27400000	21900000	19300000	19300000	19900000	20800000	37400000	28200000	36000000	31000000	32900000	30000000	28700000	22800000	28400000	20300000	17100000	16500000	11700000	13300000	9950000	13100000	22500000	12300000	20400000	17300000	18500000	17500000	14400000	10300000		not_mito					0	-0.212994	0	-0.212994	0	-0.422749	0	-0.422749	1	0.182565					1	0.00589266	FALSE	FALSE	FALSE	FALSE	FALSE	FALSE	FALSE	TRUE
1883	FALSE	High	Master Protein	P60866	Small ribosomal subunit protein uS10 OS=Homo sapiens OX=9606 GN=RPS20 PE=1 SV=1	36.654	24	4	78	4	13.4	RPS20	1.074	1.172	0.97	1.043	1.138	0.916	0.584688	0.0714131	0.983604	0.787287	0.129275	0.484208	94800000	87400000	82400000	108000000	102000000	88200000	91900000	95700000	95900000	96800000	98800000	104000000	106000000	107000000	101000000	112000000	94800000	62400000	51200000	84900000	63000000	61900000	46500000	61300000	57900000	43100000	56500000	58300000	59800000	62800000	52200000	51800000		not_mito					0	0.107176	0	0.107176	0	0.019995	0	0.019995	1	0.0387602					1	0.843297	FALSE	FALSE	FALSE	FALSE	FALSE	FALSE	FALSE	FALSE
1884	FALSE	High	Master Protein	Q8TC12	Retinol dehydrogenase 11 OS=Homo sapiens OX=9606 GN=RDH11 PE=1 SV=2	36.653	26	6	89	6	35.4	RDH11	0.837	0.575	1.308	1.095	0.752	1.456	0.689578	0.000872622	0.261118	0.837644	0.0236963	0.0055428	20400000	21300000	21800000	15400000	15000000	18400000	16900000	14700000	19300000	17700000	17200000	16100000	11900000	14000000	12000000	9100000	20400000	15200000	13600000	11900000	9010000	12900000	8410000	9260000	11600000	7870000	9760000	8740000	6410000	7990000	6060000	3820000		not_mito					0	-0.580864	0	-0.580864	0	-0.279586	0	-0.279586	1	0.00292017					1	0.0879315	FALSE	TRUE	FALSE	FALSE	FALSE	FALSE	FALSE	FALSE
1885	FALSE	High	Master Protein	P42766	Large ribosomal subunit protein uL29 OS=Homo sapiens OX=9606 GN=RPL35 PE=1 SV=2	36.614	30	5	101	5	14.5	RPL35	1.092	1.235	0.899	0.981	1.11	0.884	0.14965	0.00149167	0.0641991	0.954814	0.181748	0.0792514	102000000	111000000	113000000	117000000	125000000	117000000	125000000	135000000	115000000	127000000	118000000	131000000	128000000	134000000	144000000	148000000	102000000	79500000	70300000	92300000	77200000	82300000	63100000	86700000	69400000	56600000	67400000	73000000	71800000	78100000	73900000	68500000		not_mito					0	0.174163	0	0.174163	0	0.180381	0	0.180381	1	0.0373726					1	0.0230002	FALSE	FALSE	FALSE	FALSE	FALSE	FALSE	FALSE	FALSE
1886	FALSE	High	Master Protein	A6NJ78	12S rRNA N4-methylcytidine (m4C) methyltransferase OS=Homo sapiens OX=9606 GN=METTL15 PE=1 SV=1	36.603	24	7	28	7	46.1	METTL15	1.288	1.316	1.059	1.363	1.393	0.978	0.000737284	0.000448032	0.634361	0.000119521	7.62852e-05	0.988274	36800000	36900000	36100000	38500000	33600000	36000000	37000000	33600000	48900000	44400000	46000000	52600000	44700000	44800000	53100000	52400000	36400000	25800000	22100000	30300000	20200000	24100000	18400000	20800000	28900000	19300000	25900000	29000000	24900000	25800000	26500000	23400000	METTL15	Matrix	Mitochondrial central dogma > mtRNA metabolism > mt-rRNA modifications	TRUE	242	3.26957	0	0.0231194	0	0.0231194	0	-0.0810322	0	-0.0810322	1	0.800392					1	0.0892538	FALSE	FALSE	FALSE	FALSE	FALSE	FALSE	FALSE	FALSE
1887	FALSE	High	Master Protein	Q9P0J0	NADH dehydrogenase [ubiquinone] 1 alpha subcomplex subunit 13 OS=Homo sapiens OX=9606 GN=NDUFA13 PE=1 SV=3	36.6	40	7	70	7	16.7	NDUFA13	0.754	0.19	6.591	4.97	1.251	3.973	0.103342	4.00665e-08	1.31905e-08	9.95454e-08	0.491099	3.75119e-07	30500000	29000000	24300000	33000000	4640000	4400000	4380000	5350000	24100000	20900000	27200000	15800000	5790000	6680000	5510000	4430000	30500000	20700000	14700000	25900000	2280000	2360000	1540000	2450000	14100000	8940000	15600000	8130000	2490000	3300000	2170000	1430000	NDUFA13	MIM	OXPHOS > Complex I > CI subunits | OXPHOS > OXPHOS subunits	TRUE			0	-1.97336	0	-1.97336	0	-2.63754	0	-2.63754	1	0.000573472					1	1.1215e-05	FALSE	TRUE	FALSE	FALSE	FALSE	FALSE	FALSE	TRUE
1888	FALSE	High	Master Protein	P08069	Insulin-like growth factor 1 receptor OS=Homo sapiens OX=9606 GN=IGF1R PE=1 SV=1	36.57	10	9	44	8	154.7	IGF1R	0.749	0.674	1.314	0.984	0.885	1.112	0.111213	0.0252033	0.327682	0.889755	0.424722	0.821832	5720000	5650000	4310000	5300000	4440000	4820000	3910000	3880000	4170000	3310000	4030000	4190000	3720000	2490000	3660000	4610000	5320000	3910000	2300000	4040000	2150000	3060000	1400000	2140000	1930000	957000	1940000	2050000	1450000	1070000	1190000	1910000		not_mito					0	-0.116703	0	-0.116703	0	-0.299243	0	-0.299243	1	0.550232					1	0.0476507	FALSE	FALSE	FALSE	FALSE	FALSE	FALSE	FALSE	FALSE
1889	FALSE	High	Master Protein	Q8WTV0	Scavenger receptor class B member 1 OS=Homo sapiens OX=9606 GN=SCARB1 PE=1 SV=1	36.539	19	10	95	10	60.8	SCARB1	0.793	0.656	1.884	1.495	1.237	1.209	0.148773	0.00270178	2.66406e-05	0.000746538	0.039643	0.143675	36400000	35600000	34900000	27900000	17400000	19500000	17900000	20100000	31900000	27000000	28900000	25200000	24900000	27400000	21500000	21200000	36200000	24900000	21500000	21300000	9820000	12900000	8680000	12700000	19100000	11800000	16000000	13400000	13600000	15900000	10500000	9440000		not_mito					0	-0.250323	0	-0.250323	0	-0.847783	0	-0.847783	1	0.0714005					1	0.000344485	FALSE	FALSE	FALSE	FALSE	FALSE	FALSE	FALSE	TRUE
1890	FALSE	High	Master Protein	O00468	Agrin OS=Homo sapiens OX=9606 GN=AGRN PE=1 SV=6	36.525	6	10	54	10	217.2	AGRN	2.038	1.873	0.722	1.472	1.353	1.088	0.00221076	0.0218127	0.372702	0.0406136	0.337418	0.563441	4470000	5220000	4460000	5970000	8030000	4480000	7330000	6100000	11300000	9380000	8410000	10300000	8800000	9380000	9300000	5680000	3940000	3240000	2070000	3680000	4660000	2160000	3240000	3330000	6220000	3810000	4490000	5100000	4290000	5210000	4260000	1980000		not_mito					0	-0.248385	0	-0.248385	0	0.366548	0	0.366548	1	0.197727					1	0.140732	FALSE	FALSE	FALSE	FALSE	FALSE	FALSE	FALSE	FALSE
1891	FALSE	High	Master Protein	Q96E29	Transcription termination factor 3, mitochondrial OS=Homo sapiens OX=9606 GN=MTERF3 PE=1 SV=2	36.508	28	9	40	9	47.9	MTERF3	1.019	0.46	2.572	2.62	1.184	2.213	0.982039	0.00154652	0.000553487	0.000993323	0.916562	0.0028559	6650000	5800000	5170000	9450000	2370000	2460000	2510000	1760000	7440000	4770000	7340000	5460000	2950000	3500000	2770000	1460000	6650000	3910000	2730000	7100000	669000	983000	591000	509000	4020000	1500000	3910000	2440000	983000	1540000	829000	244000	MTERF3	Matrix	Mitochondrial central dogma > Translation > Mitochondrial ribosome assembly	TRUE	10	5.71231	0	-1.22759	0	-1.22759	0	-1.57276	0	-1.57276	1	0.00417478					1	0.00339866	FALSE	TRUE	FALSE	FALSE	FALSE	FALSE	FALSE	TRUE
1892	FALSE	High	Master Protein	Q9BUP0	EF-hand domain-containing protein D1 OS=Homo sapiens OX=9606 GN=EFHD1 PE=1 SV=1	36.498	33	7	59	5	26.9	EFHD1	0.985	0.851	1.057	1.041	0.9	1.157	0.877626	0.9999	0.943738	0.997437	0.924447	0.849692	4020000	1520000	3410000	3650000	3240000	4990000	2320000	3440000	3130000	4080000	3660000	3310000	1950000	3900000	2310000	4080000	3750000	727000	1550000	2450000	1590000	3370000	883000	2200000	1840000	1670000	1850000	1660000	605000	1750000	913000	1830000	EFHD1	MIM	Signaling > Calcium homeostasis > EF hand proteins	TRUE	61	3.7563	0	-0.212254	0	-0.212254	0	0.150972	0	0.150972	1	0.436717					1	0.673929	FALSE	FALSE	FALSE	FALSE	FALSE	FALSE	FALSE	FALSE
1893	FALSE	High	Master Protein	Q8WUK0	Phosphatidylglycerophosphatase and protein-tyrosine phosphatase 1 OS=Homo sapiens OX=9606 GN=PTPMT1 PE=1 SV=1	36.497	32	5	34	5	22.8	PTPMT1	0.599	0.25	4.568	2.735	1.142	2.395	0.0169974	1.34343e-06	1.11279e-06	8.33593e-05	0.997782	0.000107563	7080000	6140000	5390000	5750000	1320000	1290000	1040000	1830000	3160000	3340000	4290000	3800000	1330000	936000	1660000	1730000	7030000	3560000	2610000	3860000				702000	1520000	1060000	1590000	1670000			354000		PTPMT1	MIM	Metabolism > Lipid metabolism > Cardiolipin synthesis | Metabolism > Lipid metabolism > Phospholipid metabolism	TRUE	17	3.12909	0	-1.36713	0	-1.36713	0	-2.15227	0	-2.15227	1	0.000371465					1	2.23008e-05	FALSE	TRUE	FALSE	FALSE	FALSE	FALSE	FALSE	TRUE
1894	FALSE	High	Master Protein	Q14696	LRP chaperone MESD OS=Homo sapiens OX=9606 GN=MESD PE=1 SV=2	36.475	29	7	59	7	26.1	MESD	1.229	1.198	0.844	1.038	1.012	1.026	0.514607	0.769565	0.570899	0.999638	0.984861	0.969135	13500000	25500000	34100000	18300000	25800000	25400000	31100000	23700000	25900000	25100000	29000000	27300000	25200000	21500000	27100000	26600000	12700000	17300000	20700000	14100000	15200000	17100000	15400000	15000000	15100000	10800000	16000000	14700000	13800000	12100000	13700000	12000000		not_mito					0	-0.0958908	0	-0.0958908	0	0.213798	0	0.213798	1	0.301957					1	0.472683	FALSE	FALSE	FALSE	FALSE	FALSE	FALSE	FALSE	FALSE
1895	FALSE	High	Master Protein	Q9BUR5	MICOS complex subunit MIC26 OS=Homo sapiens OX=9606 GN=APOO PE=1 SV=1	36.461	51	6	55	6	22.3	APOO	1.083	0.828	1.768	1.915	1.464	1.308	0.669924	0.197862	0.000446344	8.27917e-05	0.0155803	0.0291937	20600000	21200000	20400000	17500000	13100000	10300000	14000000	9530000	19900000	20600000	24300000	24100000	16600000	13500000	18000000	17400000	20500000	15100000	12700000	13700000	7870000	7070000	6890000	5890000	12000000	9150000	13900000	13400000	9240000	7730000	9150000	7900000	APOO	MIM	Mitochondrial dynamics and surveillance > Cristae formation > MICOS complex	TRUE			0	-0.440689	0	-0.440689	0	-0.764069	0	-0.764069	1	0.00857586					1	0.000934253	FALSE	TRUE	FALSE	FALSE	FALSE	FALSE	FALSE	TRUE
1896	FALSE	High	Master Protein	Q9NVV4	Poly(A) RNA polymerase, mitochondrial OS=Homo sapiens OX=9606 GN=MTPAP PE=1 SV=1	36.449	14	6	44	6	66.1	MTPAP	0.847	0.208	6.289	5.326	1.308	4.073	0.863205	3.58631e-05	4.28632e-06	1.07304e-05	0.352775	0.000104092	9500000	5920000	7350000	8610000	1240000	1290000	671000	1510000	6270000	4880000	7240000	8410000	1260000	1140000	2170000	2190000	9500000	4150000	4570000	6770000	605000	715000		608000	3740000	1770000	3910000	4690000	330000	406000	838000	956000	MTPAP	Matrix	Mitochondrial central dogma > mtRNA metabolism > mtRNA granules | Mitochondrial central dogma > mtRNA metabolism > mt-rRNA modifications | Mitochondrial central dogma > mtRNA metabolism > mt-mRNA modifications | Mitochondrial central dogma > mtRNA metabolism > mtRNA stability and decay	TRUE	4	5.54059	0	-1.98714	0	-1.98714	0	-2.73574	0	-2.73574	1	0.00076976					1	0.000160775	FALSE	TRUE	FALSE	FALSE	FALSE	FALSE	FALSE	TRUE
1897	FALSE	High	Master Protein	Q96P16	Regulation of nuclear pre-mRNA domain-containing protein 1A OS=Homo sapiens OX=9606 GN=RPRD1A PE=1 SV=1	36.442	35	7	48	5	35.7	RPRD1A	0.979	1.411	0.752	0.736	1.061	0.694	0.999831	0.217844	0.294391	0.326836	0.996618	0.243828	712000	2080000	2380000	1470000	2340000	2320000	2030000	2700000	935000	2030000	1560000	1870000	2690000	2180000	2730000	2260000	533000	1250000	1240000	751000	1260000	1500000	1020000	1470000		809000	642000	699000	1280000	1210000	1370000	949000		not_mito					0	0.624643	0	0.624643	0	0.499507	0	0.499507	1	0.0215059					1	0.131215	FALSE	FALSE	FALSE	FALSE	FALSE	FALSE	FALSE	FALSE
1898	FALSE	High	Master Protein	Q15691	Microtubule-associated protein RP/EB family member 1 OS=Homo sapiens OX=9606 GN=MAPRE1 PE=1 SV=3	36.416	37	6	63	6	30	MAPRE1	1.333	1.686	0.976	1.302	1.646	0.791	0.293512	0.0400727	0.996784	0.218289	0.0280259	0.618385	6040000	5700000	5890000	4890000	7010000	5020000	2870000	8300000	8220000	7260000	6720000	11200000	8920000	10700000	8900000	14400000	5540000	3930000	3550000	3180000	4180000	3530000	1330000	5310000	4880000	3170000	3580000	6250000	4910000	6260000	4520000	6670000		not_mito					0	0.361802	0	0.361802	0	0.042918	0	0.042918	1	0.195737					1	0.893247	FALSE	FALSE	FALSE	FALSE	FALSE	FALSE	FALSE	FALSE
1899	FALSE	High	Master Protein	O95747	Serine/threonine-protein kinase OSR1 OS=Homo sapiens OX=9606 GN=OXSR1 PE=1 SV=1	36.411	18	7	52	7	58	OXSR1	1.942	2.351	0.524	1.018	1.232	0.826	0.0110641	0.00142957	0.00836058	0.998432	0.727872	0.635404	3270000	7970000	9500000	4900000	12800000	11600000	11900000	11900000	10200000	12100000	12200000	12500000	16300000	12700000	13900000	15600000	3100000	5430000	5700000	2970000	7880000	8080000	6020000	7230000	6100000	5110000	6930000	6920000	9160000	7260000	6990000	7020000		not_mito					0	0.315776	0	0.315776	0	0.910637	0	0.910637	1	0.025098					1	0.00786625	FALSE	FALSE	FALSE	FALSE	FALSE	FALSE	FALSE	TRUE
1900	FALSE	High	Master Protein	P62877	E3 ubiquitin-protein ligase RBX1 OS=Homo sapiens OX=9606 GN=RBX1 PE=1 SV=1	36.369	19	2	59	2	12.3	RBX1	1.027	0.892	1.287	1.322	1.149	1.151	0.983761	0.52286	0.185825	0.105165	0.864675	0.339426	5240000	5400000	4550000	5600000	4360000	3900000	3920000	5330000	5440000	5480000	4610000	5890000	4700000	5140000	3950000	4790000	5240000	3560000	2790000	4170000	2690000	2430000	1750000	3410000	3180000	2430000	2640000	3290000	2650000	2850000	2020000	1990000		not_mito					0	-0.205208	0	-0.205208	0	-0.247711	0	-0.247711	1	0.10119					1	0.0893595	FALSE	FALSE	FALSE	FALSE	FALSE	FALSE	FALSE	FALSE
1901	FALSE	High	Master Protein	O35326	Serine/arginine-rich splicing factor 5 OS=Mus musculus OX=10090 GN=Srsf5 PE=1 SV=2	36.365	27	7	113	6	30.9	Srsf5	0.841	0.815	1.049	0.882	0.855	1.032	0.109351	0.0714467	0.999093	0.135952	0.0895352	0.993908	25500000	23500000	22200000	24500000	23800000	21700000	22000000	27700000	21400000	20000000	20400000	19900000	19000000	20200000	23700000	18000000	25500000	16700000	13800000	19300000	14700000	15300000	10900000	17800000	12700000	8730000	11600000	11000000	10500000	11700000	12200000	8280000		not_mito					0	-0.0141964	0	-0.0141964	0	-0.00755735	0	-0.00755735	1	0.881775					1	0.938344	FALSE	FALSE	FALSE	FALSE	FALSE	FALSE	FALSE	FALSE
1902	FALSE	High	Master Protein	Q7Z406	Myosin-14 OS=Homo sapiens OX=9606 GN=MYH14 PE=1 SV=2	36.343	4	7	85	1	227.7	MYH14	1.559	1.996	0.484	0.755	0.967	0.781	0.117229	0.00704257	0.015942	0.661706	0.964551	0.400117	432000	542000	740000	277000	927000	803000	1080000	1100000	691000	808000	705000	883000	953000	791000	980000	1740000		242000	379000		393000	564000	545000	393000	417000	359000	403000	493000	537000	463000	504000	631000		not_mito					0	0.532132	0	0.532132	0	0.973675	0	0.973675	1	0.163637					1	0.00708048	FALSE	FALSE	FALSE	FALSE	FALSE	FALSE	FALSE	TRUE
1903	FALSE	High	Master Protein	P50502	Hsc70-interacting protein OS=Homo sapiens OX=9606 GN=ST13 PE=1 SV=2	36.317	21	7	95	7	41.3	ST13	1.795	2.186	0.587	1.054	1.284	0.821	1.08435e-06	3.27309e-08	2.24383e-06	0.900602	0.00322786	0.0105002	30300000	31400000	27700000	25300000	56000000	44100000	49500000	49100000	47400000	53200000	50900000	54700000	62200000	60700000	64500000	68200000	30100000	22300000	17100000	19600000	34600000	31000000	25100000	31500000	28600000	23700000	29100000	30500000	35000000	35600000	33200000	31600000		not_mito					0	0.309844	0	0.309844	0	0.792726	0	0.792726	1	0.00163051					1	0.000288661	FALSE	TRUE	FALSE	FALSE	FALSE	FALSE	FALSE	TRUE
1904	FALSE	High	Master Protein	P08651	Nuclear factor 1 C-type OS=Homo sapiens OX=9606 GN=NFIC PE=1 SV=2	36.314	18	6	90	4	55.6	NFIC	0.488	0.579	0.964	0.471	0.559	0.843	0.000307886	0.00349832	0.821747	8.70896e-05	0.000839271	0.460809	6450000	6940000	4070000	5570000	6000000	5430000	6440000	7080000	3180000	2960000	2900000	2650000	2840000	3340000	4090000	3600000	5980000	4960000	2530000	4180000	3700000	3820000	3260000	4530000	1710000	1300000	1620000	1380000	1510000	1960000	2100000	1670000		not_mito					0	0.246693	0	0.246693	0	0.115525	0	0.115525	1	0.101939					1	0.529744	FALSE	FALSE	FALSE	FALSE	FALSE	FALSE	FALSE	FALSE
1905	FALSE	High	Master Protein	O95777	U6 snRNA-associated Sm-like protein LSm8 OS=Homo sapiens OX=9606 GN=LSM8 PE=1 SV=3	36.307	93	6	64	6	10.4	LSM8	1.043	1.313	0.798	0.832	1.047	0.794	0.915489	0.00319161	0.0843108	0.234826	0.281593	0.00965887	10600000	11100000	10400000	10300000	12900000	14300000	11000000	13400000	10700000	11000000	11900000	10800000	13200000	13800000	13700000	18600000	10400000	7930000	6460000	7890000	7980000	10000000	5540000	8560000	6300000	4910000	6790000	6050000	7430000	8100000	7050000	8600000		not_mito					0	0.417472	0	0.417472	0	0.283307	0	0.283307	1	0.0281441					1	0.0186048	FALSE	FALSE	FALSE	FALSE	FALSE	FALSE	FALSE	FALSE
1906	FALSE	High	Master Protein	Q53F19	Nuclear cap-binding protein subunit 3 OS=Homo sapiens OX=9606 GN=NCBP3 PE=1 SV=2	36.281	12	6	66	6	70.5	NCBP3	0.771	0.571	1.151	0.887	0.657	1.35	0.464735	0.0261655	0.471431	0.999999	0.29919	0.304339	7600000	8220000	5800000	6310000	6830000	6300000	5750000	3460000	5130000	6560000	5560000	4530000	5230000	4850000	3080000	3220000	7010000	5180000	3060000	4580000	4100000	3960000	2170000	2020000	2500000	2360000	2910000	1970000	2160000	2230000	1020000	1070000		not_mito					0	-0.411069	0	-0.411069	0	-0.322186	0	-0.322186	1	0.10128					1	0.1834	FALSE	FALSE	FALSE	FALSE	FALSE	FALSE	FALSE	FALSE
1907	FALSE	High	Master Protein	O43447	Peptidyl-prolyl cis-trans isomerase H OS=Homo sapiens OX=9606 GN=PPIH PE=1 SV=1	36.28	59	8	76	8	19.2	PPIH	1.129	1.264	0.873	0.985	1.103	0.893	0.101905	0.00672125	0.0617436	0.990386	0.595798	0.429835	10800000	13300000	12000000	12900000	14100000	13700000	14400000	15600000	12900000	13700000	15900000	14400000	16900000	15000000	14000000	16500000	10800000	9100000	7310000	10100000	8230000	9560000	6870000	9870000	7460000	5810000	8950000	7620000	9540000	8650000	7060000	7400000		not_mito					0	0.133117	0	0.133117	0	0.238288	0	0.238288	1	0.188073					1	0.0187865	FALSE	FALSE	FALSE	FALSE	FALSE	FALSE	FALSE	FALSE
1908	FALSE	High	Master Protein	Q8NHQ9	ATP-dependent RNA helicase DDX55 OS=Homo sapiens OX=9606 GN=DDX55 PE=1 SV=3	36.271	17	8	66	8	68.5	DDX55	1.5	1.163	0.883	1.324	1.027	1.29	0.650412	0.980606	0.994605	0.78703	0.922701	0.436152	4640000	2240000	2410000	2980000	2940000	2320000	4500000	3130000	3290000	4720000	3710000	4340000	2790000	4360000	3470000	1190000	4410000	410000	770000	1570000	1370000	740000	2140000	1430000	1410000	1800000	2040000	1850000	1150000	2080000	1450000			not_mito					0	-0.443463	0	-0.443463	0	0.071117	0	0.071117	1	0.202015					1	0.835529	FALSE	FALSE	FALSE	FALSE	FALSE	FALSE	FALSE	FALSE
1909	FALSE	High	Master Protein	Q9H8H2	Probable ATP-dependent RNA helicase DDX31 OS=Homo sapiens OX=9606 GN=DDX31 PE=1 SV=2	36.194	15	9	57	9	94	DDX31	0.735	0.843	0.785	0.577	0.662	0.872	0.288357	0.374282	0.762366	0.0606459	0.0842946	0.997264	7310000	10200000	8230000	6880000	11400000	7950000	11400000	8600000	5320000	4950000	6120000	6490000	7810000	5480000	8710000	3240000	6560000	6970000	4320000	4780000	6880000	5010000	5370000	4770000	2400000	1260000	2770000	3100000	4090000	2560000	4000000	1030000		not_mito					0	0.141625	0	0.141625	0	0.270607	0	0.270607	1	0.660831					1	0.201385	FALSE	FALSE	FALSE	FALSE	FALSE	FALSE	FALSE	FALSE
1910	FALSE	High	Master Protein	O75530	Polycomb protein EED OS=Homo sapiens OX=9606 GN=EED PE=1 SV=2	36.169	17	7	97	7	50.2	EED	1.118	1.106	1.042	1.165	1.152	1.011	0.467257	0.340692	0.992082	0.329455	0.230327	0.993999	6760000	6950000	5120000	6670000	6620000	6290000	6600000	5330000	7610000	5910000	7400000	7880000	7620000	6570000	7870000	7230000	6690000	4610000	2250000	4960000	4060000	4090000	3050000	3080000	4260000	2260000	3900000	3750000	4260000	3670000	4000000	3000000		not_mito					0	0.0243394	0	0.0243394	0	-0.0378321	0	-0.0378321	1	0.823002					1	0.761659	FALSE	FALSE	FALSE	FALSE	FALSE	FALSE	FALSE	FALSE
1911	FALSE	High	Master Protein	Q92520	Protein FAM3C OS=Homo sapiens OX=9606 GN=FAM3C PE=1 SV=1	36.068	34	6	78	6	24.7	FAM3C	1.111	0.6	2.158	2.398	1.295	1.851	0.9218	8.83304e-06	1.35747e-07	7.86708e-08	0.0075052	4.24226e-06	26200000	28900000	32600000	26800000	13400000	12300000	12500000	13500000	29800000	24500000	33000000	32100000	17200000	15900000	16300000	17100000	26200000	20600000	20000000	21100000	8020000	8560000	6100000	8660000	18000000	10800000	18900000	17900000	9710000	9300000	8320000	7690000		not_mito					0	-0.844377	0	-0.844377	0	-1.14711	0	-1.14711	1	0.000478146					1	4.10117e-05	FALSE	TRUE	FALSE	FALSE	FALSE	FALSE	FALSE	TRUE
1912	FALSE	High	Master Protein	Q13442	28 kDa heat- and acid-stable phosphoprotein OS=Homo sapiens OX=9606 GN=PDAP1 PE=1 SV=1	35.979	27	6	107	6	20.6	PDAP1	1.788	2.339	0.604	1.08	1.413	0.764	5.6083e-07	1.45528e-08	1.80961e-06	0.67259	0.000775802	0.00513642	13800000	11300000	14200000	12800000	26500000	22200000	20800000	21800000	23600000	25900000	23700000	23900000	30700000	31900000	29200000	31500000	13300000	7910000	8820000	10100000	16400000	15600000	10600000	14000000	14300000	11500000	13500000	13300000	17300000	18700000	15000000	14600000		not_mito					0	0.34463	0	0.34463	0	0.809331	0	0.809331	1	0.000189105					1	0.000450098	FALSE	TRUE	FALSE	FALSE	FALSE	FALSE	FALSE	TRUE
1913	FALSE	High	Master Protein	Q6P1M0	Long-chain fatty acid transport protein 4 OS=Homo sapiens OX=9606 GN=SLC27A4 PE=1 SV=1	35.97	17	9	47	9	72	SLC27A4	0.982	0.992	1.179	1.157	1.169	0.99	0.999389	0.914573	0.32944	0.280252	0.678365	0.868845	6310000	5370000	7530000	5980000	4660000	5820000	4420000	6350000	5820000	6120000	7550000	5940000	5010000	5910000	6370000	6280000	5810000	3360000	4510000	4330000	2170000	3720000	1680000	3540000	3000000	2270000	3880000	2600000	2410000	3060000	2880000	2360000		not_mito					0	-0.10958	0	-0.10958	0	-0.245388	0	-0.245388	1	0.39546					1	0.179222	FALSE	FALSE	FALSE	FALSE	FALSE	FALSE	FALSE	FALSE
1914	FALSE	High	Master Protein	Q8WY22	BRI3-binding protein OS=Homo sapiens OX=9606 GN=BRI3BP PE=1 SV=1	35.93	17	3	50	3	27.8	BRI3BP	0.914	1.007	0.93	0.851	0.937	0.908	0.887657	0.999961	0.97177	0.991349	0.979645	0.905616	3790000	2670000	2600000	3180000	3000000	3290000	1860000	3270000	3170000	1910000	3540000	2240000	3590000	4390000	2140000	2400000	3790000	1750000	1230000	2470000	1570000	2310000	838000	1800000	1650000	805000	1920000	1030000	2020000	2570000	878000	1110000		not_mito					0	0.20521	0	0.20521	0	-0.100041	0	-0.100041	1	0.546889					1	0.654991	FALSE	FALSE	FALSE	FALSE	FALSE	FALSE	FALSE	FALSE
1915	FALSE	High	Master Protein	P61289	Proteasome activator complex subunit 3 OS=Homo sapiens OX=9606 GN=PSME3 PE=1 SV=1	35.925	31	7	77	7	29.5	PSME3	2.038	3.361	0.592	1.207	1.99	0.606	0.0390638	0.00011837	0.0587352	0.995121	0.0119822	0.0181126	5990000	8200000	6320000	5080000	10400000	8330000	10400000	13400000	12400000	15000000	12700000	6010000	20800000	18200000	20500000	22500000	5620000	5820000	3680000	3060000	6240000	5650000	5160000	8560000	7440000	6530000	7020000	2710000	11700000	10700000	10500000	10400000		not_mito					0	0.830544	0	0.830544	0	0.732901	0	0.732901	1	0.00550617					1	0.013862	FALSE	TRUE	FALSE	FALSE	FALSE	FALSE	FALSE	TRUE
1916	FALSE	High	Master Protein	O43324	Eukaryotic translation elongation factor 1 epsilon-1 OS=Homo sapiens OX=9606 GN=EEF1E1 PE=1 SV=1	35.908	57	9	81	9	19.8	EEF1E1	0.932	1.052	0.807	0.752	0.85	0.885	0.265353	0.999995	0.0421825	0.00151718	0.0439995	0.256247	19400000	19200000	19000000	24200000	22600000	22600000	25400000	28500000	17400000	18900000	18400000	17600000	19500000	21200000	19300000	21700000	19400000	13700000	11800000	19000000	13900000	15900000	12900000	18300000	10500000	8390000	10500000	9850000	11000000	12400000	9700000	10100000		not_mito					0	0.17634	0	0.17634	0	0.276784	0	0.276784	1	0.0149341					1	0.0613845	FALSE	FALSE	FALSE	FALSE	FALSE	FALSE	FALSE	FALSE
1917	FALSE	High	Master Protein	Q96B26	Exosome complex component RRP43 OS=Homo sapiens OX=9606 GN=EXOSC8 PE=1 SV=1	35.836	28	5	46	5	30	EXOSC8	0.59	0.941	1.697	1.001	1.598	0.627	0.157631	0.97706	0.077799	0.971994	0.150512	0.287426	6420000	7290000	7720000	8350000	5170000	2260000	3780000	7470000	6120000	4280000	3910000	4580000	7290000	7990000	5450000	6840000	6110000	4950000	4800000	6560000	3130000	1280000	1840000	4780000	3700000	1480000	2050000	2260000	3840000	4680000	2610000	3170000		not_mito					0	0.545477	0	0.545477	0	-0.672849	0	-0.672849	1	0.0239846					1	0.0566566	FALSE	FALSE	FALSE	FALSE	FALSE	FALSE	FALSE	FALSE
1918	FALSE	High	Master Protein	P25490	Transcriptional repressor protein YY1 OS=Homo sapiens OX=9606 GN=YY1 PE=1 SV=2	35.836	19	7	52	7	44.7	YY1	1.02	0.958	0.857	0.874	0.82	1.065	0.995607	0.947204	0.137612	0.196559	0.0557572	0.866945	4960000	5620000	5670000	6430000	6270000	5780000	6920000	7590000	5560000	5800000	5710000	5860000	6020000	5000000	5830000	5020000	4560000	3400000	3270000	4390000	3560000	3700000	3500000	4860000	2880000	2230000	2970000	2980000	3050000	2720000	2910000	2160000		not_mito					0	-0.0682831	0	-0.0682831	0	0.227835	0	0.227835	1	0.372209					1	0.0978086	FALSE	FALSE	FALSE	FALSE	FALSE	FALSE	FALSE	FALSE
1919	FALSE	High	Master Protein	O60508	Pre-mRNA-processing factor 17 OS=Homo sapiens OX=9606 GN=CDC40 PE=1 SV=1	35.767	22	8	27	8	65.5	CDC40	0.651	0.467	1.183	0.771	0.552	1.396	0.287207	0.027146	0.887662	0.662197	0.093478	0.499158	4390000	2970000	2260000	6000000	2940000	3170000	2450000	4040000	3040000	2320000	2390000	1930000	1110000	2800000	1620000	1750000	3480000	1270000	726000	4670000	937000	1820000	433000	2260000	1110000	401000	874000	421000		1080000	373000	474000		not_mito					0	-0.411069	0	-0.411069	0	-0.309971	0	-0.309971	1	0.205637					1	0.429396	FALSE	FALSE	FALSE	FALSE	FALSE	FALSE	FALSE	FALSE
1920	FALSE	High	Master Protein	Q96DB5	Regulator of microtubule dynamics protein 1 OS=Homo sapiens OX=9606 GN=RMDN1 PE=1 SV=1	35.761	29	9	43	9	35.8	RMDN1	0.669	0.214	4.509	3.019	0.965	3.129	0.0049217	8.35006e-09	1.05814e-08	3.71936e-07	0.985096	2.68413e-07	12800000	11900000	10300000	10600000	2460000	2430000	2650000	2530000	8950000	6730000	8420000	6470000	3080000	1970000	2300000	2510000	12800000	8450000	6130000	8360000	515000	679000	260000	908000	5400000	2960000	4810000	3300000	612000	495000		560000	RMDN1	MOM	0	TRUE	2	5.5542	0	-1.63246	0	-1.63246	0	-2.17897	0	-2.17897	1	0.000220476					1	5.08305e-06	FALSE	TRUE	FALSE	FALSE	FALSE	FALSE	FALSE	TRUE
1921	FALSE	High	Master Protein	Q9NVX2	Notchless protein homolog 1 OS=Homo sapiens OX=9606 GN=NLE1 PE=1 SV=4	35.687	26	8	58	8	53.3	NLE1	1.518	2.082	0.683	1.037	1.423	0.729	0.00460643	0.000106656	0.0170346	0.873635	0.0365557	0.130767	13600000	12400000	12600000	11400000	21600000	15900000	15900000	21000000	18000000	19500000	18500000	24600000	26600000	25400000	20200000	33000000	13500000	8000000	7060000	8590000	13200000	10600000	7450000	13000000	10100000	7960000	10400000	13600000	14700000	14900000	9940000	15100000		not_mito					0	0.384283	0	0.384283	0	0.573375	0	0.573375	1	0.089152					1	0.00952794	FALSE	FALSE	FALSE	FALSE	FALSE	FALSE	FALSE	TRUE
1922	FALSE	High	Master Protein	P45954	Short/branched chain specific acyl-CoA dehydrogenase, mitochondrial OS=Homo sapiens OX=9606 GN=ACADSB PE=1 SV=1	35.673	21	6	39	6	47.5	ACADSB	0.683	0.339	3.728	2.548	1.264	2.015	0.0982842	1.47136e-05	2.10574e-06	4.72e-05	0.378756	0.000535132	9570000	12900000	11400000	11500000	3940000	3330000	2730000	2830000	10600000	6680000	7770000	7880000	5240000	3970000	3030000	3790000	9480000	8530000	6960000	9040000	1830000	1560000	577000	1300000	6310000	2770000	4150000	3670000	2390000	1290000	1120000	1140000	ACADSB	Matrix	Metabolism > Lipid metabolism > Fatty acid oxidation | Metabolism > Amino acid metabolism > Branched-chain amino acid metabolism	TRUE	2	5.30081	0	-1.03863	0	-1.03863	0	-1.82222	0	-1.82222	1	0.00438619					1	3.28908e-05	FALSE	TRUE	FALSE	FALSE	FALSE	FALSE	FALSE	TRUE
1923	FALSE	High	Master Protein	Q9NX20	Large ribosomal subunit protein uL16m OS=Homo sapiens OX=9606 GN=MRPL16 PE=1 SV=1	35.617	33	8	55	8	28.4	MRPL16	1.243	0.988	1.149	1.428	1.135	1.258	0.0455359	0.923847	0.153722	0.00090734	0.376947	0.0154184	30500000	36300000	30500000	34400000	29700000	27700000	27800000	28700000	38700000	34900000	42000000	43900000	32700000	27200000	31400000	35600000	30100000	25900000	19000000	27100000	17800000	18800000	13900000	18000000	23300000	15500000	23900000	24500000	18100000	15700000	16100000	16400000	MRPL16	Matrix	Mitochondrial central dogma > Translation > Mitochondrial ribosome	TRUE	112	2.05049	0	-0.329864	0	-0.329864	0	-0.209488	0	-0.209488	1	0.0213452					1	0.0267496	FALSE	FALSE	FALSE	FALSE	FALSE	FALSE	FALSE	FALSE
1924	FALSE	High	Master Protein	O95678	Keratin, type II cytoskeletal 75 OS=Homo sapiens OX=9606 GN=KRT75 PE=1 SV=2	35.603	16	9	104	2	59.5	KRT75	1.701	1.085	0.596	1.013	0.646	1.567	0.740085	0.991556	0.808829	0.999176	0.927524	0.880021	2320000	18500000	24200000	2490000	9880000	21100000	13100000	5750000	9590000	9300000	13900000	16600000	12800000	6990000	6630000	7750000	2120000	13200000	15100000	1770000	5980000	14800000	6450000	3570000	5540000	3990000	7930000	9010000	7190000	4020000	3270000	3300000		not_mito					0	-0.531489	0	-0.531489	0	0.0687834	0	0.0687834	1	0.145719					1	0.931459	FALSE	FALSE	FALSE	FALSE	FALSE	FALSE	FALSE	FALSE
1925	FALSE	High	Master Protein	Q8NFF5	FAD synthase OS=Homo sapiens OX=9606 GN=FLAD1 PE=1 SV=1	35.562	16	6	11	6	65.2	FLAD1	1.077	0.476	1.558	1.677	0.742	2.261	0.998858	0.00389805	0.0201016	0.0155995	0.781636	0.00305071	1640000	2040000	2010000	2970000	1310000	1290000	763000	1540000	2550000	2130000	1810000	2220000	839000	1010000	1360000	918000	1350000	1160000	1170000	2110000				435000	1440000	664000	737000	560000			216000		FLAD1	Matrix	Metabolism > Vitamin metabolism > Vitamin B2 metabolism	TRUE	2	4.62282	0	-1.07758	0	-1.07758	0	-0.820702	0	-0.820702	1	0.000956497					1	0.0285181	FALSE	TRUE	FALSE	FALSE	FALSE	FALSE	FALSE	FALSE
1926	FALSE	High	Master Protein	Q9BWH2	FUN14 domain-containing protein 2 OS=Homo sapiens OX=9606 GN=FUNDC2 PE=1 SV=2	35.555	36	7	54	7	20.7	FUNDC2	0.746	0.794	1.324	0.987	1.051	0.939	0.00603907	0.0201221	0.00995908	0.991197	0.977034	0.89878	24000000	22500000	21500000	19900000	15200000	19000000	14900000	18200000	17600000	17400000	15200000	15500000	18200000	16800000	19100000	15000000	24000000	16000000	13400000	15600000	9380000	13400000	7550000	11600000	10600000	7720000	8490000	8650000	10200000	9820000	9850000	6940000	FUNDC2	MOM	Mitochondrial dynamics and surveillance > Organelle contact sites | Signaling	TRUE	5	4.32794	0	0.0727923	0	0.0727923	0	-0.385257	0	-0.385257	1	0.465404					1	0.00881837	FALSE	FALSE	FALSE	FALSE	FALSE	FALSE	FALSE	TRUE
1927	FALSE	High	Master Protein	O15400	Syntaxin-7 OS=Homo sapiens OX=9606 GN=STX7 PE=1 SV=4	35.475	40	7	75	7	29.8	STX7	0.747	0.731	1.139	0.851	0.832	1.023	0.0126128	0.0046143	0.52443	0.13853	0.0524703	0.93606	22100000	25500000	22700000	27000000	19400000	20600000	21600000	25600000	18900000	17700000	17400000	18300000	17000000	20400000	18100000	14000000	21800000	18100000	14000000	21100000	11900000	14300000	10900000	15800000	11000000	7670000	9280000	9760000	9260000	11700000	9210000	6070000		not_mito					0	-0.0569827	0	-0.0569827	0	-0.158112	0	-0.158112	1	0.627728					1	0.204716	FALSE	FALSE	FALSE	FALSE	FALSE	FALSE	FALSE	FALSE
1928	FALSE	High	Master Protein	Q9H0H5	Rac GTPase-activating protein 1 OS=Homo sapiens OX=9606 GN=RACGAP1 PE=1 SV=1	35.42	16	8	66	8	71	RACGAP1	1.074	0.956	2.231	2.396	2.134	1.123	0.361905	0.86191	1.7997e-07	4.15145e-08	3.71861e-07	0.112758	11500000	10400000	11400000	11500000	5670000	5250000	5020000	4960000	12700000	11900000	13800000	11500000	10200000	9010000	12000000	11700000	11100000	6930000	6750000	8770000	3210000	3520000	2220000	3050000	7530000	5130000	7870000	6350000	5740000	5100000	6070000	5320000		not_mito					0	-0.217726	0	-0.217726	0	-1.1	0	-1.1	1	0.0884967					1	1.32052e-06	FALSE	FALSE	FALSE	FALSE	FALSE	FALSE	FALSE	TRUE
1929	FALSE	High	Master Protein	P15586	N-acetylglucosamine-6-sulfatase OS=Homo sapiens OX=9606 GN=GNS PE=1 SV=3	35.392	17	7	58	7	62	GNS	0.929	0.678	1.561	1.45	1.059	1.369	0.33998	0.000122361	2.58872e-05	0.000302481	0.673445	0.00183896	44900000	40600000	42200000	58600000	25600000	28100000	27700000	29100000	39600000	41300000	44300000	39200000	29700000	28800000	31200000	29400000	44600000	28900000	25600000	45900000	15000000	19200000	13800000	18500000	23600000	18200000	25300000	21800000	16200000	16500000	15900000	13400000		not_mito					0	-0.465037	0	-0.465037	0	-0.753581	0	-0.753581	1	0.000109487					1	0.00391909	FALSE	TRUE	FALSE	FALSE	FALSE	FALSE	FALSE	TRUE
1930	FALSE	High	Master Protein	Q9BRK5	45 kDa calcium-binding protein OS=Homo sapiens OX=9606 GN=SDF4 PE=1 SV=1	35.387	27	8	48	8	41.8	SDF4	0.947	0.559	1.806	1.711	1.009	1.695	0.898136	0.0030564	0.00231736	0.00753645	0.998313	0.0100383	8280000	8050000	6960000	12900000	4780000	3350000	5030000	4280000	6110000	7380000	10800000	8110000	4630000	4500000	5080000	3600000	7720000	5220000	3600000	10100000	2130000	2030000	2180000	2320000	3060000	2760000	6120000	4090000	2140000	2230000	2090000	650000		not_mito					0	-0.863306	0	-0.863306	0	-1.05319	0	-1.05319	1	0.0125971					1	0.0140021	FALSE	FALSE	FALSE	FALSE	FALSE	FALSE	FALSE	TRUE
1931	FALSE	High	Master Protein	O15145	Actin-related protein 2/3 complex subunit 3 OS=Homo sapiens OX=9606 GN=ARPC3 PE=1 SV=3	35.371	29	5	65	5	20.5	ARPC3	1.983	2.052	1.241	2.462	2.548	0.966	3.9707e-07	2.45412e-07	0.00633233	1.23052e-08	8.63788e-09	0.955009	9080000	8140000	7790000	8020000	6330000	5790000	7030000	6690000	14900000	16600000	15400000	18500000	17300000	15900000	15500000	18800000	9080000	5480000	4220000	5650000	3550000	3120000	3450000	3940000	8630000	7280000	8290000	10300000	9760000	9290000	7820000	8550000		not_mito					0	0.0455969	0	0.0455969	0	-0.354171	0	-0.354171	1	0.648918					1	0.00357872	FALSE	FALSE	FALSE	FALSE	FALSE	FALSE	FALSE	TRUE
1932	FALSE	High	Master Protein	P51608	Methyl-CpG-binding protein 2 OS=Homo sapiens OX=9606 GN=MECP2 PE=1 SV=1	35.29	19	6	50	6	52.4	MECP2	0.72	0.762	0.995	0.716	0.759	0.944	0.257699	0.670397	0.996785	0.189979	0.551293	0.84884	3230000	2540000	3420000	3290000	4250000	4190000	2560000	2380000	2530000	2180000	1130000	3080000	2330000	2860000	2090000	2650000	2770000	1200000	1830000	2030000	2620000	2510000	747000	1090000	1140000	674000	52900	1530000	767000	845000	804000	838000		not_mito					0	0.15475	0	0.15475	0	0.10046	0	0.10046	1	0.590753					1	0.693407	FALSE	FALSE	FALSE	FALSE	FALSE	FALSE	FALSE	FALSE
1933	FALSE	High	Master Protein	P84244	Histone H3.3 OS=Mus musculus OX=10090 GN=H3-3a PE=1 SV=2	35.233	54	6	144	1	15.3	H3-3a; H3-3b	0.799	1.906	2.595	2.073	4.947	0.419	0.975629	0.931019	0.995974	0.997458	0.844814	0.748227	33600	487000	2990000	412000	37000	5640000	401000	74300	436000	293000	10500	1690000	274000	2410000	435000	1670000			1860000			3960000						942000		1410000		774000		not_mito					0	0.979065	0	0.979065	0	0.649316	0	0.649316	1	0.386249					1	0.727762	FALSE	FALSE	FALSE	FALSE	FALSE	FALSE	FALSE	FALSE
1934	FALSE	High	Master Protein	O15479	Melanoma-associated antigen B2 OS=Homo sapiens OX=9606 GN=MAGEB2 PE=1 SV=3	35.225	20	7	46	7	35.3	MAGEB2	0.308	0.31	0.716	0.221	0.222	0.994	8.98812e-07	2.10742e-06	0.0586147	6.30694e-08	1.26938e-07	0.848139	8930000	9080000	7560000	10400000	13100000	12400000	12600000	12500000	2950000	2720000	1590000	2820000	2300000	2930000	2650000	2990000	8890000	6200000	4420000	8210000	8110000	8500000	6370000	7790000	783000	688000		982000	452000	1300000	632000	974000		not_mito					0	0.108856	0	0.108856	0	0.492343	0	0.492343	1	0.593997					1	0.000895399	FALSE	FALSE	FALSE	FALSE	FALSE	FALSE	FALSE	TRUE
1935	FALSE	High	Master Protein	Q8NAV1	Pre-mRNA-splicing factor 38A OS=Homo sapiens OX=9606 GN=PRPF38A PE=1 SV=1	35.15	24	8	64	8	37.5	PRPF38A	0.792	0.838	0.967	0.766	0.811	0.945	0.000418196	0.00380424	0.999983	0.0004416	0.00404006	0.54517	11500000	12800000	11500000	11900000	11900000	12500000	10900000	12400000	9380000	9210000	9420000	8290000	9680000	10600000	8540000	9990000	11500000	9120000	7110000	8990000	7140000	8500000	5420000	7810000	5450000	4030000	5370000	4260000	5360000	6100000	4190000	4260000		not_mito					0	0.0964589	0	0.0964589	0	0	0	0	1	0.262209					1	1	FALSE	FALSE	FALSE	FALSE	FALSE	FALSE	FALSE	FALSE
1936	FALSE	High	Master Protein	Q9UNZ2	NSFL1 cofactor p47 OS=Homo sapiens OX=9606 GN=NSFL1C PE=1 SV=2	35.096	28	7	26	7	40.5	NSFL1C	1.072	2.535	0.892	0.956	2.263	0.423	0.979412	0.0709523	0.995374	0.998594	0.104628	0.134734	1170000	1080000	996000	1140000	2100000	582000	873000	1780000	1490000	1080000	1280000	1120000	2510000	1140000	3180000	4390000	1110000	731000		718000	1010000			657000	849000		513000	374000	1260000	536000	1550000	1930000		not_mito					0	1.17475	0	1.17475	0	0.282582	0	0.282582	1	0.0624586					1	0.537625	FALSE	FALSE	FALSE	FALSE	FALSE	FALSE	FALSE	FALSE
1937	FALSE	High	Master Protein	P62913	Large ribosomal subunit protein uL5 OS=Homo sapiens OX=9606 GN=RPL11 PE=1 SV=2	35.085	41	6	105	6	20.2	RPL11	1.114	1.292	0.788	0.879	1.019	0.862	0.287265	0.000472767	0.000742197	0.0176217	0.991263	0.0106507	118000000	106000000	105000000	107000000	153000000	136000000	135000000	124000000	123000000	121000000	110000000	117000000	139000000	137000000	133000000	144000000	118000000	75700000	65300000	84200000	94300000	95200000	68100000	79600000	74500000	53700000	63000000	64900000	78200000	80000000	68500000	66700000		not_mito					0	0.231552	0	0.231552	0	0.329848	0	0.329848	1	0.00139618					1	0.00585246	FALSE	TRUE	FALSE	FALSE	FALSE	FALSE	FALSE	TRUE
1938	FALSE	High	Master Protein	Q9UBC2	Epidermal growth factor receptor substrate 15-like 1 OS=Homo sapiens OX=9606 GN=EPS15L1 PE=1 SV=1	35.047	11	7	54	7	94.2	EPS15L1	1.089	1.029	0.842	0.916	0.866	1.058	0.943878	0.999999	0.266234	0.534951	0.261461	0.940321	4080000	4200000	4710000	5480000	4710000	4830000	5780000	6660000	4450000	5070000	5150000	4630000	4110000	5010000	5110000	4190000	3310000	2670000	2710000	3730000	2630000	2870000	2800000	3990000	2170000	2060000	2590000	2100000	2050000	2460000	2410000	1800000		not_mito					0	-0.0673278	0	-0.0673278	0	0.251008	0	0.251008	1	0.509333					1	0.16573	FALSE	FALSE	FALSE	FALSE	FALSE	FALSE	FALSE	FALSE
1939	FALSE	High	Master Protein	P26440	Isovaleryl-CoA dehydrogenase, mitochondrial OS=Homo sapiens OX=9606 GN=IVD PE=1 SV=2	35.018	23	8	20	8	46.6	IVD	1.191	1.029	1.315	1.567	1.353	1.158	0.600275	0.998714	0.125905	0.014314	0.160138	0.51373	12300000	20100000	22800000	13400000	13100000	11800000	14200000	9800000	20400000	20800000	18600000	18300000	16200000	13800000	17500000	17800000	11900000	14200000	13900000	10500000	7450000	7800000	6750000	5180000	12100000	8990000	9940000	9720000	8590000	7890000	8350000	7840000	IVD	Matrix	Metabolism > Amino acid metabolism > Branched-chain amino acid metabolism	TRUE	4	5.00333	0	-0.25824	0	-0.25824	0	-0.488374	0	-0.488374	1	0.0276315					1	0.120431	FALSE	FALSE	FALSE	FALSE	FALSE	FALSE	FALSE	FALSE
1940	FALSE	High	Master Protein	Q28034	Glucosidase 2 subunit beta OS=Bos taurus OX=9913 GN=PRKCSH PE=2 SV=1	35.001	10	9	97	1	60.1	PRKCSH	1.532	1.81	0.74	1.134	1.339	0.847	0.601062	0.311156	0.982008	0.807732	0.494001	0.943033	395000	1280000	1910000	962000	375000	1970000	1550000	1450000	1690000	1710000	1740000	1350000	2170000	1160000	3480000	1860000		720000	921000	422000		1150000	630000	858000	937000	674000	878000	629000	1050000	673000	1790000	861000		not_mito					0	0.417814	0	0.417814	0	0.233275	0	0.233275	1	0.312506					1	0.682233	FALSE	FALSE	FALSE	FALSE	FALSE	FALSE	FALSE	FALSE
1941	FALSE	High	Master Protein	P31001	Desmin OS=Mus musculus OX=10090 GN=Des PE=1 SV=3	34.993	11	8	131	2	53.5	Des	1.617	2.674	0.39	0.631	1.043	0.605	0.5212	0.0938007	0.0692136	0.535877	0.997793	0.640551	1090000	3630000	5470000	796000	4580000	8450000	5690000	4110000	4070000	3020000	3360000	3090000	5650000	3990000	6190000	5030000	751000	2590000	3400000	309000	2830000	5940000	2880000	2630000	2460000	1340000	1920000	1730000	3180000	2340000	3180000	2330000		not_mito					0	0.623511	0	0.623511	0	1.05526	0	1.05526	1	0.0135348					1	0.0913974	FALSE	FALSE	FALSE	FALSE	FALSE	FALSE	FALSE	FALSE
1942	FALSE	High	Master Protein	P31483	Cytotoxic granule associated RNA binding protein TIA1 OS=Homo sapiens OX=9606 GN=TIA1 PE=1 SV=3	34.917	22	8	80	4	42.9	TIA1	1.386	1.443	0.792	1.097	1.142	0.96	0.432683	0.212744	0.694254	0.966074	0.762592	0.952713	4580000	4740000	5900000	5520000	7780000	5950000	4410000	7020000	7160000	4560000	7020000	8410000	8920000	5540000	6140000	8870000	4430000	3050000	3670000	4340000	4800000	3980000	2230000	4490000	4320000	1860000	4010000	4590000	5020000	3240000	3160000	4110000		not_mito					0	0.118295	0	0.118295	0	0.278716	0	0.278716	1	0.64619					1	0.214087	FALSE	FALSE	FALSE	FALSE	FALSE	FALSE	FALSE	FALSE
1943	FALSE	High	Master Protein	P49006	MARCKS-related protein OS=Homo sapiens OX=9606 GN=MARCKSL1 PE=1 SV=2	34.87	55	5	52	5	19.5	MARCKSL1	1.193	1.009	1.045	1.247	1.054	1.183	0.444885	0.767997	0.872133	0.152967	0.996324	0.108176	16700000	14700000	13600000	13800000	13600000	13600000	13000000	14500000	17400000	15900000	16900000	17100000	14400000	16300000	14300000	9640000	16700000	10200000	8370000	10800000	8140000	9550000	6600000	9270000	10300000	6950000	9570000	9490000	8010000	9390000	7220000	4330000		not_mito					0	-0.300649	0	-0.300649	0	-0.104275	0	-0.104275	1	0.0723217					1	0.233	FALSE	FALSE	FALSE	FALSE	FALSE	FALSE	FALSE	FALSE
1944	FALSE	High	Master Protein	P15246	Protein-L-isoaspartate(D-aspartate) O-methyltransferase OS=Bos taurus OX=9913 GN=PCMT1 PE=1 SV=2	34.861	40	8	54	1	24.6	PCMT1	1.558	1.75	0.631	0.984	1.105	0.89	0.83997	0.998012	0.787698	0.999558	0.691606	0.750783	3040000	2570000	4000000	3890000	5570000	4440000	5330000	7410000	4690000	6170000	6120000	4350000	301000	5900000	7550000	6140000	3040000	1830000	2490000	3060000	3440000	3120000	2700000	4740000	2830000	2750000	3500000	2430000		3460000	3880000	2840000		not_mito					0	-0.100768	0	-0.100768	0	0.752907	0	0.752907	1	0.836391					1	0.0174988	FALSE	FALSE	FALSE	FALSE	FALSE	FALSE	FALSE	FALSE
1945	FALSE	High	Master Protein	P61764	Syntaxin-binding protein 1 OS=Homo sapiens OX=9606 GN=STXBP1 PE=1 SV=1	34.855	21	9	45	9	67.5	STXBP1	1.238	1.437	0.733	0.908	1.054	0.862	0.478513	0.230919	0.700498	0.979447	0.786068	0.944685	2750000	4310000	3810000	5350000	2870000	6830000	4580000	6660000	5030000	5000000	8020000	4090000	6080000	5580000	7370000	5220000	1790000	2770000	2300000	3610000	1400000	4750000	1970000	4260000	3020000	1950000	4320000	1690000	2770000	3130000	3790000	2380000		not_mito					0	0.13133	0	0.13133	0	0.368488	0	0.368488	1	0.608733					1	0.318149	FALSE	FALSE	FALSE	FALSE	FALSE	FALSE	FALSE	FALSE
1946	FALSE	High	Master Protein	P49773	Adenosine 5'-monophosphoramidase HINT1 OS=Homo sapiens OX=9606 GN=HINT1 PE=1 SV=2	34.797	52	4	47	4	13.8	HINT1	1.488	1.944	0.585	0.87	1.137	0.765	0.0622631	0.0046292	0.0121182	0.785054	0.943195	0.470092	7640000	6250000	7210000	4110000	15500000	9350000	11900000	11100000	10800000	12000000	8370000	9230000	8890000	13200000	12900000	18500000	7400000	4030000	4060000	2880000	9480000	6400000	5810000	7050000	6530000	5140000	4480000	5050000	4620000	7650000	6370000	8550000	HINT1	other_mito	Metabolism > Nucleotide metabolism > Nucleotide synthesis and processing	TRUE			0	0.404914	0	0.404914	0	0.924523	0	0.924523	1	0.175502					1	0.00964234	FALSE	FALSE	FALSE	FALSE	FALSE	FALSE	FALSE	TRUE
1947	FALSE	High	Master Protein	Q01628	Interferon-induced transmembrane protein 3 OS=Homo sapiens OX=9606 GN=IFITM3 PE=1 SV=2	34.708	31	2	45	1	14.6	IFITM3	0.043	0.127	8.34	0.355	1.061	0.335	0.0615352	0.509099	0.178811	0.913665	0.864446	0.509032	1310000	3950000	3550000	2700000	33900	321000	428000	1330000	47300	366000	15800	1600000	324000	259000	3670000	479000	1310000	2820000	2210000	2120000				853000				892000			1890000			not_mito					0	1.22161	0	1.22161	0	-2.44559	0	-2.44559	1	0.485845					1	0.0109894	FALSE	FALSE	FALSE	FALSE	FALSE	FALSE	FALSE	TRUE
1948	FALSE	High	Master Protein	P61923	Coatomer subunit zeta-1 OS=Homo sapiens OX=9606 GN=COPZ1 PE=1 SV=1	34.694	35	6	82	6	20.2	COPZ1	1.196	2.548	0.379	0.453	0.966	0.469	0.996988	0.377049	0.199427	0.145952	0.967967	0.28809	2890000	2950000	4590000	2580000	8970000	6990000	4540000	8490000	3020000	4040000	6700000	916000	7420000	7460000	7820000	2840000	2450000	1760000	2260000	1160000	5410000	4770000	1720000	5310000	802000	1390000	3360000		4100000	4110000	3740000	785000		not_mito					0	0.7993	0	0.7993	0	1.15593	0	1.15593	1	0.158667					1	0.0106999	FALSE	FALSE	FALSE	FALSE	FALSE	FALSE	FALSE	TRUE
1949	FALSE	High	Master Protein	Q8N5K1	CDGSH iron-sulfur domain-containing protein 2 OS=Homo sapiens OX=9606 GN=CISD2 PE=1 SV=1	34.688	49	7	71	7	15.3	CISD2	1.01	0.856	1.443	1.458	1.236	1.18	0.936321	0.809129	0.0371471	0.0134674	0.165503	0.482667	17800000	17500000	17000000	20300000	12900000	9950000	11600000	13500000	16500000	16200000	19200000	28400000	13900000	13400000	16500000	21800000	17500000	12500000	10600000	16000000	7630000	6560000	5890000	8640000	9870000	6960000	11000000	15900000	7600000	7800000	8480000	9960000		not_mito					0	-0.291704	0	-0.291704	0	-0.598439	0	-0.598439	1	0.326909					1	0.00123374	FALSE	FALSE	FALSE	FALSE	FALSE	FALSE	FALSE	TRUE
1950	FALSE	High	Master Protein	P50552	Vasodilator-stimulated phosphoprotein OS=Homo sapiens OX=9606 GN=VASP PE=1 SV=3	34.584	20	8	64	8	39.8	VASP	1.503	1.264	0.942	1.416	1.191	1.189	0.0381989	0.391771	0.886574	0.129473	0.793043	0.478646	2440000	2090000	2460000	1940000	3010000	2170000	2220000	2580000	2480000	3760000	5560000	3060000	2400000	3140000	2590000	3340000	1720000	990000	1040000	1470000	1170000	1250000	703000	1620000	1370000	1370000	3130000	1390000	1280000	1690000	836000	1340000		not_mito					0	-0.373569	0	-0.373569	0	0.16038	0	0.16038	1	0.274205					1	0.30392	FALSE	FALSE	FALSE	FALSE	FALSE	FALSE	FALSE	FALSE
1951	FALSE	High	Master Protein	Q12792	Twinfilin-1 OS=Homo sapiens OX=9606 GN=TWF1 PE=1 SV=3	34.564	22	7	63	5	40.3	TWF1	1.384	1.411	0.678	0.938	0.956	0.981	0.295123	0.236911	0.33139	0.999768	0.994972	0.998634	6560000	15700000	15000000	7510000	16100000	18900000	15200000	10100000	17700000	16300000	13100000	13200000	17700000	14200000	15600000	14400000	6330000	11000000	9240000	5570000	9650000	12700000	7610000	5910000	10500000	7080000	7120000	7070000	9830000	8050000	7790000	6460000		not_mito					0	0.0377814	0	0.0377814	0	0.429626	0	0.429626	1	0.784859					1	0.247574	FALSE	FALSE	FALSE	FALSE	FALSE	FALSE	FALSE	FALSE
1952	FALSE	High	Master Protein	Q13948	Protein CASP OS=Homo sapiens OX=9606 GN=CUX1 PE=1 SV=2	34.526	19	8	32	1	77.4	CUX1	1.645	1.765	0.515	0.848	0.91	0.932	0.796449	0.724229	0.40311	0.892963	0.938602	0.999097	1150000	290000	19500	1220000	1150000	1090000	1350000	963000	869000	1040000	1190000	149000	937000	1170000	206000	1110000	1150000			958000	710000	768000	685000	616000	525000	462000	683000		528000	685000		513000		not_mito					0	0.0757097	0	0.0757097	0	0.764854	0	0.764854	1	0.89577					1	0.185641	FALSE	FALSE	FALSE	FALSE	FALSE	FALSE	FALSE	FALSE
1953	FALSE	High	Master Protein	P50579	Methionine aminopeptidase 2 OS=Homo sapiens OX=9606 GN=METAP2 PE=1 SV=1	34.49	21	5	43	5	52.9	METAP2	2.89	2.986	0.696	2.012	2.079	0.968	7.89718e-05	5.30628e-05	0.236172	0.00169268	0.0010567	0.991161	1530000	1800000	1090000	1330000	2620000	1250000	2140000	1970000	4250000	4020000	4330000	3920000	5480000	3460000	3780000	4840000	1130000	764000	490000	760000	1340000	747000	894000	1110000	2280000	1590000	2320000	2100000	2880000	1800000	1710000	2240000		not_mito					0	0.0880792	0	0.0880792	0	0.472827	0	0.472827	1	0.605862					1	0.133504	FALSE	FALSE	FALSE	FALSE	FALSE	FALSE	FALSE	FALSE
1954	FALSE	High	Master Protein	O75821	Eukaryotic translation initiation factor 3 subunit G OS=Homo sapiens OX=9606 GN=EIF3G PE=1 SV=2	34.447	28	7	78	7	35.6	EIF3G	1.258	1.27	0.731	0.92	0.929	0.991	0.00291645	0.00374102	0.000841891	0.871999	0.802997	0.998798	17000000	20100000	17800000	21100000	25700000	23000000	26000000	26000000	23100000	22600000	24500000	26600000	25200000	22700000	22900000	25200000	17000000	14100000	10500000	16600000	15900000	16100000	12900000	16600000	13900000	9980000	13800000	14600000	14100000	13000000	11600000	11500000		not_mito					0	-0.0119726	0	-0.0119726	0	0.405992	0	0.405992	1	0.865673					1	0.00216969	FALSE	FALSE	FALSE	FALSE	FALSE	FALSE	FALSE	TRUE
1955	FALSE	High	Master Protein	Q9Y263	Phospholipase A-2-activating protein OS=Homo sapiens OX=9606 GN=PLAA PE=1 SV=2	34.408	12	6	35	6	87.1	PLAA	1.389	2.114	0.616	0.856	1.303	0.657	0.725242	0.160937	0.725563	1	0.627974	0.628308	806000	1640000	775000	1650000	2470000	1410000	765000	2570000	1750000	1410000	1460000	1900000	2940000	2010000	1190000	4930000				617000	1150000		189000	1380000	520000			564000	1290000	713000		2190000		not_mito					0	0.763711	0	0.763711	0	0.566781	0	0.566781	1	0.211323					1	0.285315	FALSE	FALSE	FALSE	FALSE	FALSE	FALSE	FALSE	FALSE
1956	FALSE	High	Master Protein	Q8NBJ4	Golgi membrane protein 1 OS=Homo sapiens OX=9606 GN=GOLM1 PE=1 SV=1	34.389	26	8	44	8	45.3	GOLM1	1.059	0.505	2.506	2.655	1.267	2.096	0.985238	0.099769	0.114823	0.19812	0.999764	0.17376	7570000	11700000	5590000	5600000	2620000	2350000	2570000	4700000	7440000	4480000	7860000	6390000	1970000	6240000	5500000	973000	7170000	7900000	2910000	4030000	1180000	670000	912000	2230000	4310000	1770000	4340000	3030000	537000	3480000	2330000			not_mito					0	-0.833767	0	-0.833767	0	-1.31531	0	-1.31531	1	0.10373					1	0.0253867	FALSE	FALSE	FALSE	FALSE	FALSE	FALSE	FALSE	FALSE
1957	FALSE	High	Master Protein	P50914	Large ribosomal subunit protein eL14 OS=Homo sapiens OX=9606 GN=RPL14 PE=1 SV=4	34.385	25	5	112	5	23.4	RPL14	1.247	1.397	0.791	0.986	1.105	0.892	0.00255009	0.000125572	0.00189515	0.997877	0.339927	0.265749	99700000	106000000	106000000	109000000	132000000	126000000	143000000	136000000	120000000	137000000	127000000	150000000	152000000	132000000	144000000	160000000	99700000	75400000	65600000	85300000	81200000	88700000	72400000	86900000	72200000	60700000	72700000	83600000	85200000	77000000	74000000	73900000		not_mito					0	0.138976	0	0.138976	0	0.35213	0	0.35213	1	0.177432					1	0.000378867	FALSE	FALSE	FALSE	FALSE	FALSE	FALSE	FALSE	TRUE
1958	FALSE	High	Master Protein	O95235	Kinesin-like protein KIF20A OS=Homo sapiens OX=9606 GN=KIF20A PE=1 SV=1	34.383	13	8	38	8	100.2	KIF20A	0.962	1.759	1.866	1.795	3.282	0.547	0.999837	0.971051	0.835148	0.797845	0.594672	0.983172	2340000	2400000	11200000	1530000	972000	7500000	1660000	911000	1870000	1920000	2710000	12000000	9770000	1740000	8480000	2060000	2320000	1520000	6400000	681000		4850000	388000		478000	445000	1210000	6280000	4890000	494000	4080000	522000		not_mito					0	0.253253	0	0.253253	0	-0.661747	0	-0.661747	1	0.793394					1	0.584839	FALSE	FALSE	FALSE	FALSE	FALSE	FALSE	FALSE	FALSE
1959	FALSE	High	Master Protein	P52594	Arf-GAP domain and FG repeat-containing protein 1 OS=Homo sapiens OX=9606 GN=AGFG1 PE=1 SV=2	34.37	23	6	42	6	58.2	AGFG1	0.9	1.068	0.878	0.79	0.937	0.842	0.958035	0.998942	0.676202	0.39802	0.755664	0.917412	11300000	13400000	11400000	9320000	13600000	13100000	12700000	11600000	11100000	13400000	9360000	9370000	13100000	13200000	8810000	11200000	11300000	9410000	6850000	7000000	8170000	9230000	6450000	7310000	6720000	5950000	5190000	4950000	7370000	7750000	4450000	5210000		not_mito					0	0.0992909	0	0.0992909	0	0.16717	0	0.16717	1	0.603677					1	0.186442	FALSE	FALSE	FALSE	FALSE	FALSE	FALSE	FALSE	FALSE
1960	FALSE	High	Master Protein	Q9BQ95	Evolutionarily conserved signaling intermediate in Toll pathway, mitochondrial OS=Homo sapiens OX=9606 GN=ECSIT PE=1 SV=1	34.355	24	6	27	6	49.1	ECSIT	1.126	1.026	1.03	1.16	1.057	1.097	0.259148	0.88429	0.999972	0.27522	0.900749	0.624904	19700000	17600000	22400000	20600000	19600000	22300000	19000000	19500000	19600000	21500000	23900000	25900000	20600000	20700000	22300000	20200000	19600000	12000000	13600000	16000000	11500000	15300000	9340000	12100000	11700000	9350000	13300000	14200000	11100000	12000000	11100000	9130000	ECSIT	MIM	OXPHOS > Complex I > CI assembly factors | OXPHOS > OXPHOS assembly factors	TRUE	22	5.11344	0	-0.11733	0	-0.11733	0	0.00179551	0	0.00179551	1	0.267356					1	0.984633	FALSE	FALSE	FALSE	FALSE	FALSE	FALSE	FALSE	FALSE
1961	FALSE	High	Master Protein	O14908	PDZ domain-containing protein GIPC1 OS=Homo sapiens OX=9606 GN=GIPC1 PE=1 SV=2	34.274	27	7	30	7	36	GIPC1	1.131	1.105	1.059	1.197	1.169	1.024	0.697602	0.637209	0.99802	0.596547	0.536296	0.999569	6310000	4400000	5850000	6570000	5070000	5920000	5900000	5590000	5210000	6910000	6990000	6830000	6850000	6580000	7950000	5020000	6240000	2780000	3110000	5040000	2800000	3500000	2100000	3080000	2430000	2670000	2980000	3000000	3150000	3300000	3400000	1840000		not_mito					0	0.0253594	0	0.0253594	0	-0.0411232	0	-0.0411232	1	0.881517					1	0.766661	FALSE	FALSE	FALSE	FALSE	FALSE	FALSE	FALSE	FALSE
1962	FALSE	High	Master Protein	Q96IX5	ATP synthase membrane subunit K, mitochondrial OS=Homo sapiens OX=9606 GN=ATP5MK PE=1 SV=1	34.256	47	4	58	4	6.5	ATP5MK	0.914	0.292	4.664	4.262	1.363	3.127	0.393218	3.59031e-09	1.6561e-10	4.60126e-10	0.00133404	1.04328e-08	49100000	45100000	45500000	45200000	9800000	9660000	8120000	11200000	46400000	36200000	44000000	39100000	13200000	15400000	13300000	13000000	49100000	32200000	28300000	35600000	5990000	6770000	3910000	7200000	28000000	16100000	25200000	21800000	7420000	9020000	6860000	6020000	ATP5MD	MIM	OXPHOS > Complex V > CV subunits | OXPHOS > OXPHOS subunits | Mitochondrial dynamics and surveillance > Cristae formation	TRUE			0	-1.5937	0	-1.5937	0	-2.25336	0	-2.25336	1	2.41348e-05					1	6.46335e-08	FALSE	TRUE	FALSE	FALSE	FALSE	FALSE	FALSE	TRUE
1963	FALSE	High	Master Protein	Q9UHD1	Cysteine and histidine-rich domain-containing protein 1 OS=Homo sapiens OX=9606 GN=CHORDC1 PE=1 SV=2	34.251	24	7	58	7	37.5	CHORDC1	2.795	3.848	0.505	1.411	1.943	0.726	1.74384e-05	6.62938e-07	0.000229542	0.286587	0.00211685	0.0544113	4060000	4020000	2950000	4840000	10500000	8020000	7680000	7980000	10700000	11900000	8200000	12600000	16700000	14500000	12800000	18300000	3730000	2640000	1520000	3790000	6450000	5310000	3890000	4950000	6450000	5140000	4410000	6980000	9410000	8470000	6590000	8350000		not_mito					0	0.521537	0	0.521537	0	1.10685	0	1.10685	1	0.0224477					1	0.000960364	FALSE	FALSE	FALSE	FALSE	FALSE	FALSE	FALSE	TRUE
1964	FALSE	High	Master Protein	Q9Y676	Small ribosomal subunit protein mS40 OS=Homo sapiens OX=9606 GN=MRPS18B PE=1 SV=1	34.215	43	7	40	7	29.4	MRPS18B	0.774	0.254	8.333	6.452	2.119	3.044	0.212468	3.52793e-07	4.17107e-09	1.70536e-08	0.000524966	3.00775e-06	14500000	12300000	11600000	15900000	2180000	1940000	1320000	1290000	10700000	9670000	9990000	11500000	3540000	2690000	3260000	3650000	14500000	8730000	6960000	12200000	439000	161000	147000		6040000	4080000	5300000	6240000	1200000	876000	989000	1330000	MRPS18B	Matrix	Mitochondrial central dogma > Translation > Mitochondrial ribosome	TRUE	2	5.08031	0	-1.67161	0	-1.67161	0	-3.01227	0	-3.01227	1	4.36772e-06					1	2.34482e-05	FALSE	TRUE	FALSE	FALSE	FALSE	FALSE	FALSE	TRUE
1965	FALSE	High	Master Protein	Q92544	Transmembrane 9 superfamily member 4 OS=Homo sapiens OX=9606 GN=TM9SF4 PE=1 SV=2	34.168	15	7	52	7	74.5	TM9SF4	0.879	0.798	0.994	0.874	0.794	1.102	0.641535	0.556063	0.900187	0.955661	0.91186	0.998803	10800000	9060000	7090000	7590000	8900000	5940000	8150000	8540000	7190000	5710000	7400000	9240000	6360000	6530000	9310000	6710000	10800000	6470000	4330000	5900000	5490000	4140000	4070000	5310000	4130000	2200000	4210000	5120000	3250000	3610000	4790000	2930000		not_mito					0	-0.0311012	0	-0.0311012	0	-0.131543	0	-0.131543	1	0.880649					1	0.50706	FALSE	FALSE	FALSE	FALSE	FALSE	FALSE	FALSE	FALSE
1966	FALSE	High	Master Protein	Q00688	Peptidyl-prolyl cis-trans isomerase FKBP3 OS=Homo sapiens OX=9606 GN=FKBP3 PE=1 SV=1	34.155	29	6	50	6	25.2	FKBP3	1.442	1.261	0.865	1.248	1.091	1.144	0.050048	0.327551	0.808286	0.215921	0.810784	0.64652	6380000	6890000	9070000	11200000	9990000	8180000	10000000	8360000	11000000	11800000	10200000	14000000	8760000	10300000	9690000	12000000	6290000	4870000	5530000	8800000	6130000	5530000	5070000	5110000	6630000	5180000	5830000	7810000	4700000	5800000	4830000	5580000		not_mito					0	-0.205861	0	-0.205861	0	0.123199	0	0.123199	1	0.192741					1	0.5602	FALSE	FALSE	FALSE	FALSE	FALSE	FALSE	FALSE	FALSE
1967	FALSE	High	Master Protein	O14929	Histone acetyltransferase type B catalytic subunit OS=Homo sapiens OX=9606 GN=HAT1 PE=1 SV=2	34.147	18	4	40	4	49.5	HAT1	2.456	3.641	0.407	1	1.482	0.674	5.00046e-05	1.27625e-06	9.89352e-05	0.959109	0.0172977	0.0409832	2460000	1750000	1910000	1660000	4520000	3220000	4460000	5130000	4820000	5730000	3640000	4180000	6040000	6600000	6700000	6700000	2070000	495000	507000	226000	2760000	2160000	2170000	2860000	2840000	2340000	1520000	1930000	3230000	3750000	3450000	2990000		not_mito					0	0.503378	0	0.503378	0	1.15543	0	1.15543	1	0.0069242					1	0.0016013	FALSE	TRUE	FALSE	FALSE	FALSE	FALSE	FALSE	TRUE
1968	FALSE	High	Master Protein	Q15785	Mitochondrial import receptor subunit TOM34 OS=Homo sapiens OX=9606 GN=TOMM34 PE=1 SV=2	34.114	30	7	39	7	34.5	TOMM34	2.593	4.19	0.438	1.137	1.837	0.619	0.000475804	5.08763e-06	0.00191331	0.821276	0.00539272	0.0244582	1550000	1200000	1420000	1430000	4580000	3020000	1730000	3480000	3850000	3710000	3660000	2780000	5840000	6220000	5690000	6080000	618000	163000		450000	2580000	1790000	534000	1960000	1780000	1420000	1990000	1240000	3280000	3420000	2720000	2620000	TOMM34	MOM	Protein import, sorting and homeostasis > Protein import and sorting > TOM	TRUE			0	0.767352	0	0.767352	0	1.19377	0	1.19377	1	0.000100422					1	0.0230261	FALSE	TRUE	FALSE	FALSE	FALSE	FALSE	FALSE	FALSE
1969	FALSE	High	Master Protein	Q9HBH5	Retinol dehydrogenase 14 OS=Homo sapiens OX=9606 GN=RDH14 PE=1 SV=1	34.114	29	7	70	7	36.8	RDH14	0.588	0.759	0.926	0.545	0.703	0.775	0.00915309	0.368289	0.967787	0.004192	0.193691	0.165704	6300000	4790000	5680000	6750000	6140000	7090000	6800000	5140000	3710000	3340000	3770000	2310000	4420000	4670000	6440000	3140000	6300000	3050000	3100000	5310000	3790000	4730000	3440000	3020000	2090000	1250000	1740000	541000	2140000	2370000	3300000	1230000	RDH14	other_mito	Metabolism > Vitamin metabolism > Vitamin A metabolism	TRUE	14	4.51677	0	0.507855	0	0.507855	0	0.0978172	0	0.0978172	1	0.117683					1	0.521437	FALSE	FALSE	FALSE	FALSE	FALSE	FALSE	FALSE	FALSE
1970	FALSE	High	Master Protein	Q9BRQ6	MICOS complex subunit MIC25 OS=Homo sapiens OX=9606 GN=CHCHD6 PE=1 SV=1	33.954	27	5	27	5	26.4	CHCHD6	1.34	0.589	1.672	2.241	0.985	2.275	0.197815	0.002894	0.00109142	4.64451e-05	0.93297	0.000105125	2170000	2480000	1950000	2120000	1290000	1280000	931000	1320000	3120000	2160000	2650000	3320000	1050000	1170000	1580000	1360000	1680000	1350000	1090000	1220000					1400000	744000	1010000	1330000		339000	52200	178000	CHCHD6	MIM	Mitochondrial dynamics and surveillance > Cristae formation > MICOS complex	TRUE			0	-1.12448	0	-1.12448	0	-0.854996	0	-0.854996	1	0.00171485					1	0.000501786	FALSE	TRUE	FALSE	FALSE	FALSE	FALSE	FALSE	TRUE
1971	FALSE	High	Master Protein	P09110	3-ketoacyl-CoA thiolase, peroxisomal OS=Homo sapiens OX=9606 GN=ACAA1 PE=1 SV=2	33.919	21	7	33	7	44.3	ACAA1	0.87	0.887	1.374	1.196	1.219	0.982	0.999756	0.991211	0.423157	0.379912	0.583067	0.981221	2790000	3160000	2320000	3150000	1650000	3040000	1190000	2820000	2410000	2660000	4310000	2500000	2200000	3480000	3130000	2100000	2290000	2080000	382000	1730000	506000	1400000	266000	1140000	649000	610000	2440000	384000	785000	1590000	1390000	493000	ACAA1	other_mito	Metabolism > Lipid metabolism	TRUE	380	2.47565	0	-0.122884	0	-0.122884	0	-0.392475	0	-0.392475	1	0.682596					1	0.214511	FALSE	FALSE	FALSE	FALSE	FALSE	FALSE	FALSE	FALSE
1972	FALSE	High	Master Protein	Q9Y2T3	Guanine deaminase OS=Homo sapiens OX=9606 GN=GDA PE=1 SV=1	33.904	21	8	32	8	51	GDA	0.889	0.977	0.526	0.468	0.514	0.91	0.977541	0.99725	0.0103473	0.00518728	0.0145341	0.932211	3020000	3850000	4900000	4740000	9320000	9240000	6790000	7150000	3190000	3520000	4430000	4100000	6700000	2650000	4650000	3750000	2130000	2350000	2820000	3710000	5480000	6490000	3190000	4580000	1300000	1500000	2170000	2180000	3530000	1160000	2250000	1280000		not_mito					0	0.219956	0	0.219956	0	0.9771	0	0.9771	1	0.512779					1	0.00245965	FALSE	FALSE	FALSE	FALSE	FALSE	FALSE	FALSE	TRUE
1973	FALSE	High	Master Protein	Q86U42	Polyadenylate-binding protein 2 OS=Homo sapiens OX=9606 GN=PABPN1 PE=1 SV=3	33.825	31	6	71	6	32.7	PABPN1	0.81	0.812	0.988	0.801	0.802	0.998	0.000617362	0.000582652	0.992377	0.000402973	0.000380813	0.999981	27600000	27000000	24500000	25600000	26900000	26400000	27200000	25300000	22100000	19600000	20500000	22400000	20900000	21800000	22300000	19400000	27600000	19200000	15200000	20100000	16400000	18400000	13600000	16200000	13300000	8710000	11600000	12300000	11600000	12600000	11500000	8880000		not_mito					0	-0.00341466	0	-0.00341466	0	0.0150782	0	0.0150782	1	0.958409					1	0.746784	FALSE	FALSE	FALSE	FALSE	FALSE	FALSE	FALSE	FALSE
1974	FALSE	High	Master Protein	P43490	Nicotinamide phosphoribosyltransferase OS=Homo sapiens OX=9606 GN=NAMPT PE=1 SV=1	33.765	26	9	29	9	55.5	NAMPT	2.741	4.284	0.768	2.104	3.289	0.64	4.31466e-05	1.10474e-06	0.13748	0.00145719	1.63489e-05	0.0389459	2420000	1780000	2820000	3200000	4610000	2780000	3660000	3170000	6350000	7320000	7020000	7840000	11100000	14000000	8500000	11300000	1120000		588000	748000	1640000	719000	1220000	1360000	3540000	3010000	3550000	3500000	5840000	7940000	3840000	4850000		not_mito					0	0.654236	0	0.654236	0	0.476526	0	0.476526	1	0.0126628					1	0.0914868	FALSE	FALSE	FALSE	FALSE	FALSE	FALSE	FALSE	FALSE
1975	FALSE	High	Master Protein	O75323	Protein NipSnap homolog 2 OS=Homo sapiens OX=9606 GN=NIPSNAP2 PE=1 SV=1	33.721	27	5	34	5	33.7	NIPSNAP2	0.649	0.393	2.327	1.509	0.914	1.651	0.00859623	4.79509e-06	1.43622e-05	0.00522608	0.796849	0.00113096	13900000	12000000	15000000	12800000	4240000	7400000	5220000	6270000	10200000	8720000	8010000	8560000	5000000	5480000	5650000	4540000	13900000	8400000	9160000	10100000	2280000	4960000	2220000	3320000	6140000	3660000	4230000	4500000	2230000	2500000	2080000	1760000	NIPSNAP2	Matrix	Mitochondrial dynamics and surveillance > Mitophagy | Mitochondrial dynamics and surveillance > Autophagy	TRUE	3	5.79716	0	-0.779874	0	-0.779874	0	-1.21516	0	-1.21516	1	0.000429534					1	0.000189625	FALSE	TRUE	FALSE	FALSE	FALSE	FALSE	FALSE	TRUE
1976	FALSE	High	Master Protein	Q6UWP7	Lysocardiolipin acyltransferase 1 OS=Homo sapiens OX=9606 GN=LCLAT1 PE=1 SV=1	33.704	17	6	89	6	48.9	LCLAT1	0.877	0.881	1.074	0.942	0.946	0.995	0.997028	0.998266	0.898419	0.959419	0.951398	0.999986	26400000	29100000	29700000	19500000	26900000	27600000	24800000	17300000	28700000	24600000	23800000	24100000	31300000	26700000	22000000	22400000	26400000	20800000	18500000	15200000	16600000	19400000	12400000	10700000	17100000	10800000	13400000	13400000	17500000	15600000	11000000	10400000		not_mito					0	0.0170064	0	0.0170064	0	-0.116166	0	-0.116166	1	0.906933					1	0.564456	FALSE	FALSE	FALSE	FALSE	FALSE	FALSE	FALSE	FALSE
1977	FALSE	High	Master Protein	P06865	Beta-hexosaminidase subunit alpha OS=Homo sapiens OX=9606 GN=HEXA PE=1 SV=2	33.667	20	10	53	9	60.7	HEXA	0.8	0.634	1.058	0.847	0.671	1.262	0.181472	0.00970375	0.828733	0.558769	0.0430548	0.356542	11000000	15400000	18900000	13200000	13700000	13600000	13300000	11400000	12000000	9140000	12800000	10800000	7580000	11100000	8750000	9340000	10700000	10600000	11400000	9800000	7780000	8970000	6090000	6520000	6810000	3470000	6590000	5720000	3400000	6300000	3470000	3780000		not_mito					0	-0.283036	0	-0.283036	0	-0.169925	0	-0.169925	1	0.115247					1	0.393706	FALSE	FALSE	FALSE	FALSE	FALSE	FALSE	FALSE	FALSE
1978	FALSE	High	Master Protein	Q9BT22	Chitobiosyldiphosphodolichol beta-mannosyltransferase OS=Homo sapiens OX=9606 GN=ALG1 PE=1 SV=2	33.663	15	6	48	6	52.5	ALG1	1.283	1.094	0.808	1.036	0.883	1.173	0.318748	0.697155	0.299328	0.999963	0.874976	0.893523	5520000	5130000	6490000	6160000	7560000	5730000	10800000	6890000	8480000	6640000	6990000	8010000	6100000	5350000	9710000	6670000	5520000	3470000	4000000	4840000	4670000	3960000	5350000	4410000	4980000	2740000	3680000	4470000	3300000	3090000	4940000	3090000		not_mito					0	-0.114081	0	-0.114081	0	0.411007	0	0.411007	1	0.604781					1	0.139848	FALSE	FALSE	FALSE	FALSE	FALSE	FALSE	FALSE	FALSE
1979	FALSE	High	Master Protein	P22059	Oxysterol-binding protein 1 OS=Homo sapiens OX=9606 GN=OSBP PE=1 SV=1	33.625	15	9	50	9	89.4	OSBP	1.636	1.563	0.918	1.502	1.434	1.047	0.00320165	0.0113336	0.497315	0.0393179	0.135689	0.881502	5910000	7760000	7410000	5130000	10000000	7020000	6370000	7410000	9600000	11200000	11700000	10500000	10800000	8240000	9980000	10700000	5700000	5190000	4170000	3880000	5840000	4600000	2950000	4420000	5570000	4560000	6600000	5650000	5610000	4740000	5010000	4710000		not_mito					0	-0.114471	0	-0.114471	0	0.232813	0	0.232813	1	0.314489					1	0.299122	FALSE	FALSE	FALSE	FALSE	FALSE	FALSE	FALSE	FALSE
1980	FALSE	High	Master Protein	Q99JH8	ER lumen protein-retaining receptor 1 OS=Mus musculus OX=10090 GN=Kdelr1 PE=1 SV=1	33.62	19	3	65	2	24.5	Kdelr1	0.774	0.637	1.134	0.877	0.722	1.215	0.149142	0.0368045	0.883968	0.421654	0.126389	0.838673	5440000	7030000	4750000	7150000	5860000	5480000	5430000	5260000	5430000	3450000	4740000	4830000	4190000	3700000	3490000	5320000	5440000	5020000	2950000	5620000	3620000	3850000	2700000	3140000	3280000	1330000	2710000	2700000	2240000	1900000	1790000	2460000		not_mito					0	-0.143773	0	-0.143773	0	-0.145637	0	-0.145637	1	0.481928					1	0.372193	FALSE	FALSE	FALSE	FALSE	FALSE	FALSE	FALSE	FALSE
1981	FALSE	High	Master Protein	Q8NHP6	Motile sperm domain-containing protein 2 OS=Homo sapiens OX=9606 GN=MOSPD2 PE=1 SV=1	33.606	18	8	26	8	59.7	MOSPD2	0.771	0.596	1.114	0.858	0.664	1.293	0.23127	0.00222561	0.628243	0.848037	0.0180702	0.0738745	4170000	4410000	3160000	5350000	2920000	3600000	4310000	4120000	3240000	3760000	3250000	3350000	2380000	2700000	2710000	2410000	4150000	3140000	1490000	3900000	1470000	1900000	1940000	2420000	1830000	1500000	1630000	1620000	1070000	1100000	1290000	870000		not_mito					0	-0.415037	0	-0.415037	0	-0.193007	0	-0.193007	1	0.00138516					1	0.365744	FALSE	TRUE	FALSE	FALSE	FALSE	FALSE	FALSE	FALSE
1982	FALSE	High	Master Protein	Q9Y295	Developmentally-regulated GTP-binding protein 1 OS=Homo sapiens OX=9606 GN=DRG1 PE=1 SV=1	33.566	31	9	64	9	40.5	DRG1	1.365	1.079	0.802	1.094	0.865	1.265	0.254108	0.499792	0.281555	0.999859	0.968071	0.95181	8410000	5590000	10300000	8770000	9210000	11000000	10400000	12800000	8110000	12700000	11300000	12200000	14300000	8590000	8380000	9990000	8120000	3600000	6060000	6560000	5320000	7290000	4900000	7940000	4860000	5350000	6080000	6320000	7900000	4380000	3810000	4420000		not_mito					0	-0.102889	0	-0.102889	0	0.392504	0	0.392504	1	0.672875					1	0.0811653	FALSE	FALSE	FALSE	FALSE	FALSE	FALSE	FALSE	FALSE
1983	FALSE	High	Master Protein	Q9BRQ8	Ferroptosis suppressor protein 1 OS=Homo sapiens OX=9606 GN=AIFM2 PE=1 SV=1	33.538	25	8	42	8	40.5	AIFM2	1.188	1.629	0.578	0.687	0.943	0.729	0.0688782	6.09642e-06	8.0634e-06	0.000346936	0.995103	0.000242974	29800000	32100000	34500000	29700000	54400000	43800000	52700000	56600000	36800000	35100000	38900000	36700000	50000000	50200000	58900000	50700000	29700000	22000000	21000000	22900000	33500000	30400000	26200000	36200000	21700000	15100000	21700000	20300000	28000000	29300000	30100000	23400000	AIFM2	other_mito	Metabolism > Detoxification > ROS and glutathione metabolism | Mitochondrial dynamics and surveillance > Apoptosis	TRUE	243	3.45538	0	0.5083	0	0.5083	0	0.718543	0	0.718543	1	0.000496753					1	0.000528398	FALSE	TRUE	FALSE	FALSE	FALSE	FALSE	FALSE	TRUE
1984	FALSE	High	Master Protein	Q7Z6E9	E3 ubiquitin-protein ligase RBBP6 OS=Homo sapiens OX=9606 GN=RBBP6 PE=1 SV=1	33.494	6	9	52	9	201.4	RBBP6	1.194	1.267	0.919	1.097	1.164	0.943	0.487695	0.250918	0.793252	0.947657	0.724825	0.955064	14800000	13600000	17400000	18600000	18500000	15400000	16400000	22600000	16300000	16000000	22600000	24000000	16900000	18000000	26500000	23000000	14500000	9230000	10600000	14300000	11000000	10700000	7860000	14200000	9570000	6730000	12500000	13000000	8990000	10100000	13200000	10000000		not_mito					0	0.0972177	0	0.0972177	0	0.178858	0	0.178858	1	0.66869					1	0.321394	FALSE	FALSE	FALSE	FALSE	FALSE	FALSE	FALSE	FALSE
1985	FALSE	High	Master Protein	P63208	S-phase kinase-associated protein 1 OS=Homo sapiens OX=9606 GN=SKP1 PE=1 SV=2	33.405	45	5	49	5	18.6	SKP1	1.138	1.134	1.121	1.275	1.271	1.004	0.772003	0.655366	0.802979	0.291355	0.215835	0.996677	7430000	6060000	5200000	8380000	7350000	5850000	4850000	6130000	7600000	7670000	6260000	8480000	6560000	8330000	6950000	8990000	7300000	4320000	2940000	6250000	4490000	4040000	2150000	3840000	4590000	3410000	3330000	4540000	3620000	4880000	3580000	4160000		not_mito					0	0.0388916	0	0.0388916	0	-0.162881	0	-0.162881	1	0.789314					1	0.440212	FALSE	FALSE	FALSE	FALSE	FALSE	FALSE	FALSE	FALSE
1986	FALSE	High	Master Protein	Q9NRX2	Large ribosomal subunit protein bL17m OS=Homo sapiens OX=9606 GN=MRPL17 PE=1 SV=1	33.365	32	7	68	7	20	MRPL17	0.991	0.254	6.148	6.093	1.561	3.904	0.995276	1.23011e-09	2.80309e-11	3.24205e-11	0.000281254	1.41198e-09	18800000	21800000	22200000	19500000	3170000	3930000	3550000	3170000	20000000	18400000	20800000	21700000	4540000	5060000	5410000	6200000	18800000	15500000	13800000	15300000	1360000	2260000	1540000	1540000	12100000	8170000	11900000	11900000	2370000	2960000	2590000	2620000	MRPL17	Matrix	Mitochondrial central dogma > Translation > Mitochondrial ribosome	TRUE	2	5.50868	0	-1.9314	0	-1.9314	0	-2.57413	0	-2.57413	1	1.34275e-06					1	1.03204e-06	FALSE	TRUE	FALSE	FALSE	FALSE	FALSE	FALSE	TRUE
1987	FALSE	High	Master Protein	O75127	Pentatricopeptide repeat-containing protein 1, mitochondrial OS=Homo sapiens OX=9606 GN=PTCD1 PE=1 SV=2	33.31	15	9	36	9	78.8	PTCD1	1.443	0.312	5.287	7.629	1.649	4.626	0.983925	0.695814	0.410145	0.25429	0.955655	0.491446	15500000	12100000	5110000	4790000	14900000	1740000	1040000	1280000	3760000	5240000	24600000	28000000	3970000	1520000	21500000	1250000	15300000	7950000	2770000	3720000	8300000				1960000	2030000	13800000	15500000	1460000		10500000		PTCD1	Matrix	Mitochondrial central dogma > mtRNA metabolism > mtRNA granules	TRUE	4	4.75483	0	-1.12519	0	-1.12519	0	-0.983932	0	-0.983932	1	0.336371					1	0.322653	FALSE	FALSE	FALSE	FALSE	FALSE	FALSE	FALSE	FALSE
1988	FALSE	High	Master Protein	Q8N7H5	RNA polymerase II-associated factor 1 homolog OS=Homo sapiens OX=9606 GN=PAF1 PE=1 SV=2	33.23	21	8	40	8	59.9	PAF1	0.501	0.369	0.926	0.464	0.342	1.356	0.0204118	0.0090468	0.999011	0.0160309	0.00712236	0.965254	6030000	5620000	4500000	6990000	6160000	4400000	6420000	6910000	3270000	1690000	2600000	3440000	2660000	4380000	1740000	1620000	5430000	3670000	1960000	4680000	3560000	2210000	2670000	4420000	1420000	306000	813000	1410000	816000	2020000	325000	361000		not_mito					0	-0.08092	0	-0.08092	0	0.046018	0	0.046018	1	0.848248					1	0.811303	FALSE	FALSE	FALSE	FALSE	FALSE	FALSE	FALSE	FALSE
1989	FALSE	High	Master Protein	P60900	Proteasome subunit alpha type-6 OS=Homo sapiens OX=9606 GN=PSMA6 PE=1 SV=1	33.216	29	6	77	6	27.4	PSMA6	2.299	2.888	0.531	1.221	1.533	0.796	1.37032e-06	5.80682e-08	3.55024e-05	0.0715169	0.000252902	0.0243041	13200000	12900000	11600000	15200000	25600000	21900000	25600000	23600000	25900000	31900000	28200000	35500000	36500000	37300000	38000000	47500000	12700000	9130000	7180000	11900000	15800000	15400000	13000000	14800000	15600000	14200000	16100000	19800000	20500000	21900000	19600000	22000000		not_mito					0	0.39079	0	0.39079	0	0.870248	0	0.870248	1	0.0296295					1	8.1353e-05	FALSE	FALSE	FALSE	FALSE	FALSE	FALSE	FALSE	TRUE
1990	FALSE	High	Master Protein	Q9BYN8	Small ribosomal subunit protein mS26 OS=Homo sapiens OX=9606 GN=MRPS26 PE=1 SV=1	33.189	37	7	48	7	24.2	MRPS26	1.16	0.234	3.776	4.381	0.885	4.952	0.994908	2.62384e-05	0.000118493	8.44483e-05	0.69236	1.92963e-05	13400000	11400000	12200000	15000000	4240000	3070000	3030000	3750000	17300000	8920000	16100000	13700000	4370000	2920000	3090000	1570000	13000000	7600000	7320000	11200000	1570000	1100000	580000	1480000	10300000	3790000	8950000	7530000	1990000	920000	1300000	150000	MRPS26	Matrix	Mitochondrial central dogma > Translation > Mitochondrial ribosome	TRUE	2	4.86949	0	-2.22893	0	-2.22893	0	-1.88384	0	-1.88384	1	0.00128208					1	2.80807e-05	FALSE	TRUE	FALSE	FALSE	FALSE	FALSE	FALSE	TRUE
1991	FALSE	High	Master Protein	P04104	Keratin, type II cytoskeletal 1 OS=Mus musculus OX=10090 GN=Krt1 PE=1 SV=4	33.173	8	6	106	1	65.6	Krt1	0.909	1.262	0.819	0.745	1.034	0.72	0.766478	0.543317	0.785516	0.273799	0.972966	0.1437	5840000	7810000	10300000	5450000	8520000	9530000	7980000	7210000	7590000	4750000	5750000	6550000	8790000	8270000	12700000	6670000	5840000	5580000	6380000	4280000	5260000	6690000	4040000	4610000	4580000	2120000	3290000	3660000	4950000	4840000	6520000	3090000		not_mito					0	0.564125	0	0.564125	0	0.177104	0	0.177104	1	0.08227					1	0.45882	FALSE	FALSE	FALSE	FALSE	FALSE	FALSE	FALSE	FALSE
1992	FALSE	High	Master Protein	Q5VTL8	Pre-mRNA-splicing factor 38B OS=Homo sapiens OX=9606 GN=PRPF38B PE=1 SV=1	33.167	14	7	45	7	64.4	PRPF38B	0.918	1.17	0.704	0.647	0.824	0.785	0.979118	0.243626	0.0129133	0.00656612	0.341682	0.133865	10100000	9960000	11300000	8780000	14100000	12900000	14300000	15300000	9450000	8150000	12400000	8950000	10400000	12200000	11200000	14600000	9190000	6760000	6560000	6130000	8550000	8790000	6990000	9540000	5220000	2910000	6840000	4100000	5190000	7100000	5140000	6670000		not_mito					0	0.313384	0	0.313384	0	0.495761	0	0.495761	1	0.119004					1	0.00117875	FALSE	FALSE	FALSE	FALSE	FALSE	FALSE	FALSE	TRUE
1993	FALSE	High	Master Protein	O75208	Ubiquinone biosynthesis protein COQ9, mitochondrial OS=Homo sapiens OX=9606 GN=COQ9 PE=1 SV=1	33.084	32	6	34	6	35.5	COQ9	0.519	0.17	5.265	2.731	0.897	3.045	0.0496164	8.17244e-06	6.60747e-06	0.000359602	0.997847	0.00047352	10100000	7660000	6020000	11100000	1600000	1750000	743000	1910000	4690000	4120000	5450000	4450000	1130000	1340000	1810000	1680000	10100000	5150000	3460000	8690000	202000	411000	177000	512000	2490000	1570000	2760000	2260000	191000	254000		422000	COQ9	MIM	Metabolism > Metals and cofactors > Coenzyme Q metabolism	TRUE	11	6.02486	0	-1.65043	0	-1.65043	0	-2.53864	0	-2.53864	1	6.21951e-05					1	0.00088265	FALSE	TRUE	FALSE	FALSE	FALSE	FALSE	FALSE	TRUE
1994	FALSE	High	Master Protein	P01116	GTPase KRas OS=Homo sapiens OX=9606 GN=KRAS PE=1 SV=1	33.063	39	6	70	2	21.6	KRAS	0.774	0.784	1.049	0.812	0.822	0.988	0.00358285	0.0174966	0.920209	0.0106204	0.0525683	0.797003	4870000	5870000	5510000	4650000	4830000	5050000	4700000	5350000	3990000	4040000	4200000	3070000	4310000	3780000	4230000	3900000	4870000	4190000	3430000	3650000	2980000	3550000	2380000	3430000	2410000	1630000	2400000	1650000	2430000	2210000	1930000	1800000		not_mito					0	0.0842422	0	0.0842422	0	-0.0685612	0	-0.0685612	1	0.45149					1	0.47165	FALSE	FALSE	FALSE	FALSE	FALSE	FALSE	FALSE	FALSE
1995	FALSE	High	Master Protein	O00754	Lysosomal alpha-mannosidase OS=Homo sapiens OX=9606 GN=MAN2B1 PE=1 SV=3	33.052	10	8	42	8	113.7	MAN2B1	1.336	1.074	1.268	1.694	1.362	1.244	0.57147	0.843411	0.132469	0.0138673	0.431472	0.196831	5640000	3710000	3740000	3830000	2730000	3440000	2640000	3270000	3940000	5470000	6130000	4670000	4310000	2640000	3830000	4370000	5640000	2470000	2030000	2570000	1320000	2120000	1070000	1690000	2330000	2430000	3500000	2360000	2410000	922000	1740000	1910000		not_mito					0	-0.415752	0	-0.415752	0	-0.486109	0	-0.486109	1	0.0884048					1	0.0554656	FALSE	FALSE	FALSE	FALSE	FALSE	FALSE	FALSE	FALSE
1996	FALSE	High	Master Protein	Q5VT66	Mitochondrial amidoxime-reducing component 1 OS=Homo sapiens OX=9606 GN=MTARC1 PE=1 SV=1	33.043	23	5	44	5	37.5	MTARC1	0.706	0.644	1.345	0.95	0.867	1.096	0.0728902	0.0243551	0.288622	0.817966	0.463247	0.919381	7380000	9650000	11000000	10100000	7600000	7110000	10500000	6090000	7240000	6610000	6750000	7280000	6490000	6260000	5760000	7580000	7380000	6690000	6830000	7700000	4680000	4950000	5100000	3580000	4360000	2900000	3520000	3750000	3480000	3630000	2690000	3340000	MTARC1	MOM	Metabolism > Metals and cofactors > Molybdenum cofactor synthesis and proteins | Metabolism > Detoxification > Xenobiotic metabolism | Metabolism > Detoxification > Amidoxime reducing complex	TRUE	32	5.31978	0	-0.0957336	0	-0.0957336	0	-0.284764	0	-0.284764	1	0.327634					1	0.211042	FALSE	FALSE	FALSE	FALSE	FALSE	FALSE	FALSE	FALSE
1997	FALSE	High	Master Protein	Q53EP0	Fibronectin type III domain-containing protein 3B OS=Homo sapiens OX=9606 GN=FNDC3B PE=1 SV=2	33.027	8	6	31	6	132.8	FNDC3B	1.398	1.506	0.839	1.172	1.263	0.928	0.0604043	0.0593695	0.620549	0.400099	0.395071	1	1920000	2250000	3260000	1700000	2970000	2490000	2390000	2460000	2860000	2930000	3980000	2880000	3080000	3360000	2940000	3180000	1870000	927000	1900000	938000	1760000	1670000	1000000	995000	1550000	1230000	2140000	911000	1590000	1840000	1260000	1100000		not_mito					0	-0.0103009	0	-0.0103009	0	0.175358	0	0.175358	1	0.940026					1	0.455029	FALSE	FALSE	FALSE	FALSE	FALSE	FALSE	FALSE	FALSE
1998	FALSE	High	Master Protein	P03905	NADH-ubiquinone oxidoreductase chain 4 OS=Homo sapiens OX=9606 GN=MT-ND4 PE=1 SV=1	33	14	5	36	5	51.5	MT-ND4	0.831	0.408	6.559	5.447	2.678	2.034	0.923511	0.0158789	0.000163351	0.000413787	0.065331	0.0469625	8380000	9750000	8780000	9920000	913000	1540000	1410000	1410000	7700000	7660000	10800000	5240000	1040000	4720000	5820000	3020000	8380000	6630000	5410000	7730000		607000	499000	418000	4650000	3410000	6010000	2640000		2300000	2810000	993000	MT-ND4	MIM	OXPHOS > Complex I > CI subunits | OXPHOS > OXPHOS subunits	TRUE			0	-1.1048	0	-1.1048	0	-2.80419	0	-2.80419	1	0.0346962					1	1.06743e-06	FALSE	FALSE	FALSE	FALSE	FALSE	FALSE	FALSE	TRUE
1999	FALSE	High	Master Protein	Q9BQE5	Apolipoprotein L2 OS=Homo sapiens OX=9606 GN=APOL2 PE=1 SV=2	32.965	28	8	48	8	37.1	APOL2	1.131	0.711	1.694	1.917	1.205	1.591	0.810733	0.369162	0.0314656	0.00666257	0.443835	0.0966769	12900000	10700000	16700000	17100000	8380000	7760000	10100000	8980000	15500000	17800000	21400000	11300000	10800000	14400000	10100000	9280000	12100000	7030000	9860000	13100000	4680000	4280000	4820000	5120000	9060000	7800000	12000000	6080000	5290000	7990000	4840000	4020000		not_mito					0	-0.566069	0	-0.566069	0	-0.704656	0	-0.704656	1	0.0670077					1	0.0140922	FALSE	FALSE	FALSE	FALSE	FALSE	FALSE	FALSE	TRUE
2000	FALSE	High	Master Protein	Q3KR37	Protein Aster-B OS=Homo sapiens OX=9606 GN=GRAMD1B PE=1 SV=1	32.947	13	6	25	6	85.3	GRAMD1B	0.369	0.573	1.664	0.613	0.953	0.644	8.38575e-05	0.00827744	0.0367181	0.0125797	0.828814	0.055649	1560000	1550000	1090000	1250000	1300000	921000	765000	703000	702000	514000	488000	516000	865000	747000	779000	821000	1560000	1110000	445000	986000	803000	552000	347000	139000	316000	71600	95300	58600	100000	125000	318000	112000		not_mito					0	0.532912	0	0.532912	0	-0.563026	0	-0.563026	1	0.00430412					1	0.0474676	FALSE	TRUE	FALSE	FALSE	FALSE	FALSE	FALSE	FALSE
2001	FALSE	High	Master Protein	O14880	Glutathione S-transferase 3, mitochondrial OS=Homo sapiens OX=9606 GN=MGST3 PE=1 SV=1	32.947	18	3	61	3	16.5	MGST3	1.814	1.831	0.754	1.368	1.381	0.991	8.1555e-06	7.11763e-06	0.0113115	0.00183231	0.00151782	0.999434	28000000	35200000	38100000	27900000	37300000	45000000	43700000	39600000	56500000	54200000	57400000	61100000	58000000	56900000	56300000	59600000	27800000	24800000	23400000	21600000	22700000	31600000	22000000	25200000	33900000	24100000	32800000	34000000	32700000	33200000	28900000	27600000	MGST3	MOM	Metabolism > Lipid metabolism > Eicosanoid metabolism	TRUE			0	0.0100362	0	0.0100362	0	0.358097	0	0.358097	1	0.811762					1	0.0273523	FALSE	FALSE	FALSE	FALSE	FALSE	FALSE	FALSE	FALSE
2002	FALSE	High	Master Protein	Q16401	26S proteasome non-ATPase regulatory subunit 5 OS=Homo sapiens OX=9606 GN=PSMD5 PE=1 SV=3	32.935	19	7	48	7	56.2	PSMD5	2.569	2.272	0.426	1.093	0.967	1.131	0.00737476	0.00887034	0.0220785	0.921143	0.952312	0.999544	3380000	4980000	7550000	3010000	9570000	6080000	9810000	9710000	7080000	10200000	11500000	10900000	8140000	9970000	8710000	11800000	2400000	3080000	4290000	1390000	5690000	4060000	4850000	6170000	3790000	4400000	6350000	5790000	4170000	5600000	4260000	5040000		not_mito					0	-0.0390639	0	-0.0390639	0	0.894433	0	0.894433	1	0.842154					1	0.0253497	FALSE	FALSE	FALSE	FALSE	FALSE	FALSE	FALSE	FALSE
2003	FALSE	High	Master Protein	Q99720	Sigma non-opioid intracellular receptor 1 OS=Homo sapiens OX=9606 GN=SIGMAR1 PE=1 SV=1	32.917	38	5	61	5	25.1	SIGMAR1	0.851	0.925	0.876	0.745	0.81	0.92	0.333498	0.716806	0.843163	0.0950641	0.284177	0.893118	20300000	18600000	15800000	29100000	18600000	21400000	23000000	28100000	15600000	17300000	15800000	17500000	15700000	19200000	20600000	16900000	20300000	13100000	9320000	22600000	11400000	15000000	11400000	17700000	9420000	7590000	8820000	9660000	8580000	11200000	10400000	7560000		not_mito					0	0.129158	0	0.129158	0	0.120501	0	0.120501	1	0.247728					1	0.620302	FALSE	FALSE	FALSE	FALSE	FALSE	FALSE	FALSE	FALSE
2004	FALSE	High	Master Protein	O43678	NADH dehydrogenase [ubiquinone] 1 alpha subcomplex subunit 2 OS=Homo sapiens OX=9606 GN=NDUFA2 PE=1 SV=3	32.881	42	5	45	5	10.9	NDUFA2	0.863	0.224	8.176	7.059	1.831	3.855	0.77875	9.1183e-09	3.45763e-10	6.17086e-10	0.000862028	1.79524e-08	16700000	17100000	12700000	14300000	1880000	1900000	2110000	1860000	15700000	12800000	12900000	13800000	3320000	3600000	3780000	2400000	16700000	12200000	7780000	11200000	675000	910000	567000	757000	9490000	5720000	7360000	7710000	1530000	2080000	1710000	623000	NDUFA2	MIM	OXPHOS > Complex I > CI subunits | OXPHOS > OXPHOS subunits	TRUE	2	4.3114	0	-2.0751	0	-2.0751	0	-2.9718	0	-2.9718	1	7.47471e-06					1	1.42104e-05	FALSE	TRUE	FALSE	FALSE	FALSE	FALSE	FALSE	TRUE
2005	FALSE	High	Master Protein	P25685	DnaJ homolog subfamily B member 1 OS=Homo sapiens OX=9606 GN=DNAJB1 PE=1 SV=4	32.791	26	7	67	7	38	DNAJB1	1.837	2.836	0.381	0.7	1.08	0.648	0.0357203	0.000809196	0.00247348	0.443927	0.901317	0.171049	5240000	3340000	9300000	4980000	13300000	14300000	13500000	10300000	7750000	12300000	9820000	8970000	18100000	15500000	11500000	13500000	4910000	2100000	5770000	3540000	8030000	10000000	6830000	6450000	4390000	5480000	5270000	4610000	10200000	9090000	5630000	6260000		not_mito					0	0.593357	0	0.593357	0	1.16894	0	1.16894	1	0.0275702					1	0.00357501	FALSE	FALSE	FALSE	FALSE	FALSE	FALSE	FALSE	TRUE
2006	FALSE	High	Master Protein	P39687	Acidic leucine-rich nuclear phosphoprotein 32 family member A OS=Homo sapiens OX=9606 GN=ANP32A PE=1 SV=1	32.787	25	8	65	3	28.6	ANP32A	4.23	7.35	0.235	0.993	1.726	0.575	4.26486e-06	1.23038e-07	6.12733e-06	0.988818	0.0105718	0.0182867	2200000	2050000	2130000	2900000	10300000	7060000	8770000	9680000	11300000	7420000	6650000	13500000	17400000	13900000	14600000	18200000	1730000	1360000	1070000	2000000	6390000	4810000	4440000	6200000	6630000	3140000	3770000	7510000	9770000	8120000	7500000	8440000		not_mito					0	0.721667	0	0.721667	0	1.94817	0	1.94817	1	0.0170493					1	0.000100896	FALSE	FALSE	FALSE	FALSE	FALSE	FALSE	FALSE	TRUE
2007	FALSE	High	Master Protein	Q8IXI1	Mitochondrial Rho GTPase 2 OS=Homo sapiens OX=9606 GN=RHOT2 PE=1 SV=2	32.773	12	6	87	4	68.1	RHOT2	0.974	0.782	1.336	1.302	1.045	1.245	0.998992	0.0319303	0.011703	0.00918822	0.93822	0.025049	8770000	9250000	8730000	8480000	6380000	6970000	6720000	5280000	8160000	8910000	8110000	10700000	7100000	7820000	6600000	5260000	8770000	6450000	5190000	6490000	3900000	4630000	3270000	3320000	4830000	3750000	4510000	5670000	3910000	4360000	3250000	2100000	RHOT2	MOM	Signaling > Calcium homeostasis > EF hand proteins | Mitochondrial dynamics and surveillance > Trafficking	TRUE	414	3.6064	0	-0.422024	0	-0.422024	0	-0.474819	0	-0.474819	1	0.0309336					1	0.000895475	FALSE	FALSE	FALSE	FALSE	FALSE	FALSE	FALSE	TRUE
2008	FALSE	High	Master Protein	Q8NFW8	N-acylneuraminate cytidylyltransferase OS=Homo sapiens OX=9606 GN=CMAS PE=1 SV=2	32.761	20	6	47	6	48.3	CMAS	0.981	1.164	0.878	0.861	1.022	0.843	0.957485	0.949304	0.864374	0.594681	0.994771	0.733965	7240000	5600000	4260000	4770000	7200000	6390000	4950000	5430000	5410000	4750000	4250000	5810000	4460000	5510000	6560000	6740000	7240000	3470000	2050000	2830000	4020000	4150000	1940000	2910000	3180000	1520000	1800000	2580000	2240000	2860000	3250000	2920000		not_mito					0	0.202688	0	0.202688	0	0.132277	0	0.132277	1	0.272301					1	0.546976	FALSE	FALSE	FALSE	FALSE	FALSE	FALSE	FALSE	FALSE
2009	FALSE	High	Master Protein	Q6P9B9	Integrator complex subunit 5 OS=Homo sapiens OX=9606 GN=INTS5 PE=1 SV=1	32.758	11	7	35	7	107.9	INTS5	0.813	0.569	1.311	1.066	0.746	1.429	0.915905	0.0523056	0.387319	0.746228	0.586734	0.15264	4330000	3340000	4540000	3860000	2720000	3520000	2940000	3310000	3450000	3210000	5420000	2860000	2380000	2270000	3800000	2080000	3350000	1690000	2340000	2200000	1430000	1810000	981000	1920000	1470000	1050000	3070000	1050000	870000	631000	1320000	278000		not_mito					0	-0.504675	0	-0.504675	0	-0.363596	0	-0.363596	1	0.164647					1	0.0319586	FALSE	FALSE	FALSE	FALSE	FALSE	FALSE	FALSE	FALSE
2010	FALSE	High	Master Protein	Q9Y4B5	Microtubule cross-linking factor 1 OS=Homo sapiens OX=9606 GN=MTCL1 PE=1 SV=5	32.727	5	7	18	7	209.4	MTCL1	0.817	1.25	0.538	0.439	0.672	0.654	0.706186	0.46	0.0142647	0.0022248	0.185798	0.094255	2250000	1940000	1440000	1740000	3220000	2150000	4050000	3630000	1290000	1210000	2090000	1740000	2110000	2460000	2300000	2290000	1400000	1010000	467000	924000	1990000	1040000	1830000	2140000	584000	102000	906000	776000	729000	1050000	813000	814000		not_mito					0	0.533142	0	0.533142	0	0.824313	0	0.824313	1	0.0174285					1	0.0182798	FALSE	FALSE	FALSE	FALSE	FALSE	FALSE	FALSE	FALSE
2011	FALSE	High	Master Protein	Q13610	Periodic tryptophan protein 1 homolog OS=Homo sapiens OX=9606 GN=PWP1 PE=1 SV=1	32.71	20	6	38	6	55.8	PWP1	1.361	0.968	1.093	1.488	1.058	1.406	0.311628	1	0.91143	0.115061	0.914968	0.307346	5030000	5540000	6480000	7070000	6390000	4060000	6430000	4700000	6790000	7390000	9000000	10900000	4020000	7270000	9370000	4630000	4540000	3300000	3450000	5560000	3800000	2100000	3090000	2650000	3480000	3220000	4790000	5910000	1640000	4070000	4590000	1950000		not_mito					0	-0.430358	0	-0.430358	0	-0.160535	0	-0.160535	1	0.203887					1	0.43288	FALSE	FALSE	FALSE	FALSE	FALSE	FALSE	FALSE	FALSE
2012	FALSE	High	Master Protein	P41219	Peripherin OS=Homo sapiens OX=9606 GN=PRPH PE=1 SV=2	32.697	8	6	166	1	53.6	PRPH	2.033	2.329	0.402	0.817	0.936	0.873	0.280943	0.191436	0.146208	0.971621	0.99807	0.993473	4690000	23000000	37300000	6640000	26500000	35600000	39700000	21700000	24600000	25600000	28400000	24000000	29600000	23300000	32700000	27900000	4690000	16400000	23200000	5220000	16400000	25000000	20100000	13900000	14900000	11400000	16200000	13400000	16700000	13700000	16800000	12900000		not_mito					0	0.145662	0	0.145662	0	0.785875	0	0.785875	1	0.259884					1	0.186449	FALSE	FALSE	FALSE	FALSE	FALSE	FALSE	FALSE	FALSE
2013	FALSE	High	Master Protein	O00165	HCLS1-associated protein X-1 OS=Homo sapiens OX=9606 GN=HAX1 PE=1 SV=2	32.627	43	8	48	8	31.6	HAX1	0.994	0.341	3.627	3.607	1.236	2.917	0.992595	1.38612e-05	2.83836e-06	3.85018e-06	0.550233	1.95066e-05	9060000	7250000	6900000	9210000	2240000	1520000	2230000	2610000	8620000	6410000	7860000	8260000	2600000	1780000	3090000	2940000	8400000	4460000	3450000	7240000	441000	204000	422000	313000	4590000	2390000	3950000	4130000	387000	414000	729000	778000		not_mito					0	-1.58126	0	-1.58126	0	-1.91448	0	-1.91448	1	9.54626e-05					1	8.84301e-05	FALSE	TRUE	FALSE	FALSE	FALSE	FALSE	FALSE	TRUE
2014	FALSE	High	Master Protein	O14647	Chromodomain-helicase-DNA-binding protein 2 OS=Homo sapiens OX=9606 GN=CHD2 PE=1 SV=2	32.593	5	9	67	3	211.2	CHD2	1.405	1.117	0.755	1.061	0.843	1.259	0.812147	0.848498	0.95478	0.981235	0.990253	0.999834	847000	941000	2090000	1340000	1480000	1500000	1130000	1530000	1060000	1710000	2140000	1460000	1090000	3260000	1020000	1450000	677000	579000	1180000	818000	913000	858000	348000	669000	600000	429000	1230000	568000	470000	1740000	489000	542000		not_mito					0	0.0984784	0	0.0984784	0	0.112198	0	0.112198	1	0.850926					1	0.735411	FALSE	FALSE	FALSE	FALSE	FALSE	FALSE	FALSE	FALSE
2015	FALSE	High	Master Protein	Q15125	3-beta-hydroxysteroid-Delta(8),Delta(7)-isomerase OS=Homo sapiens OX=9606 GN=EBP PE=1 SV=3	32.55	17	3	89	3	26.3	EBP	1.453	1.021	1.442	2.097	1.473	1.423	0.455579	0.997824	0.32576	0.0277143	0.25335	0.555828	28400000	30900000	53300000	41400000	25100000	24400000	23300000	37000000	36800000	59000000	51200000	52700000	31100000	56800000	29200000	42900000	28000000	21800000	33200000	32500000	15400000	17000000	11700000	23700000	22200000	26200000	29300000	29400000	17300000	33300000	14900000	19800000		not_mito					0	-0.319762	0	-0.319762	0	-0.488052	0	-0.488052	1	0.256129					1	0.141163	FALSE	FALSE	FALSE	FALSE	FALSE	FALSE	FALSE	FALSE
2016	FALSE	High	Master Protein	Q68CQ7	Glycosyltransferase 8 domain-containing protein 1 OS=Homo sapiens OX=9606 GN=GLT8D1 PE=1 SV=2	32.537	29	7	31	7	41.9	GLT8D1	0.762	0.537	1.322	1.007	0.71	1.419	0.545639	0.104994	0.766957	0.979448	0.436357	0.655147	5670000	5460000	5550000	3340000	4310000	5310000	4030000	3000000	4220000	4410000	2660000	4160000	3700000	2250000	4340000	2360000	5670000	3560000	3360000	2190000	2460000	3520000	1640000	1560000	2370000	1860000	984000	1860000	1370000	1050000	1920000	435000		not_mito					0	-0.288469	0	-0.288469	0	-0.26592	0	-0.26592	1	0.324824					1	0.29341	FALSE	FALSE	FALSE	FALSE	FALSE	FALSE	FALSE	FALSE
2017	FALSE	High	Master Protein	O15127	Secretory carrier-associated membrane protein 2 OS=Homo sapiens OX=9606 GN=SCAMP2 PE=1 SV=2	32.506	14	3	52	3	36.6	SCAMP2	0.789	0.716	1.06	0.837	0.759	1.103	0.07168	0.0167593	0.547261	0.5216	0.168123	0.836302	10500000	10100000	13100000	13600000	10600000	11700000	8060000	11500000	9280000	7920000	9250000	10200000	8510000	8280000	8930000	8120000	10500000	7100000	8180000	10700000	6560000	8200000	3670000	7380000	5390000	3130000	5020000	5690000	4690000	4780000	4470000	3680000		not_mito					0	-0.115084	0	-0.115084	0	-0.176268	0	-0.176268	1	0.210488					1	0.308166	FALSE	FALSE	FALSE	FALSE	FALSE	FALSE	FALSE	FALSE
2018	FALSE	High	Master Protein	Q8N122	Regulatory-associated protein of mTOR OS=Homo sapiens OX=9606 GN=RPTOR PE=1 SV=1	32.501	7	6	20	6	148.9	RPTOR	0.908	0.318	0.944	0.858	0.3	2.857	0.913067	0.040714	1	0.912554	0.0406108	0.122591	1410000	1700000	1580000	1860000	1180000	1820000	1990000	1660000	1410000	1570000	1620000	789000	198000	570000	477000	1740000	1050000	981000	542000	1330000	488000	923000	588000	840000	442000	447000	657000					577000		not_mito					0	-0.852287	0	-0.852287	0	0.0218594	0	0.0218594	1	0.174854					1	0.903943	FALSE	FALSE	FALSE	FALSE	FALSE	FALSE	FALSE	FALSE
2019	FALSE	High	Master Protein	Q9Y6G9	Cytoplasmic dynein 1 light intermediate chain 1 OS=Homo sapiens OX=9606 GN=DYNC1LI1 PE=1 SV=3	32.493	24	8	39	8	56.5	DYNC1LI1	2.356	3.083	0.61	1.436	1.879	0.764	0.00717589	0.00167786	0.137892	0.356833	0.0973498	0.825678	1910000	2850000	3630000	1660000	2660000	3700000	3940000	5720000	4910000	6130000	6140000	4860000	6720000	7680000	4290000	8140000	883000	1480000	1490000	529000	1250000	1980000	1360000	3190000	2330000	2390000	3220000	2500000	3000000	4410000	1700000	3690000		not_mito					0	0.283723	0	0.283723	0	0.672679	0	0.672679	1	0.245856					1	0.104191	FALSE	FALSE	FALSE	FALSE	FALSE	FALSE	FALSE	FALSE
2020	FALSE	High	Master Protein	P62995	Transformer-2 protein homolog beta OS=Homo sapiens OX=9606 GN=TRA2B PE=1 SV=1	32.459	27	7	113	6	33.6	TRA2B	1.008	1.107	0.904	0.912	1.001	0.911	0.997929	0.0923622	0.0417325	0.0566292	0.965254	0.123558	95000000	102000000	106000000	99000000	112000000	121000000	110000000	103000000	98700000	104000000	104000000	96900000	113000000	112000000	111000000	104000000	95000000	72700000	65600000	77800000	68900000	85300000	55800000	65900000	59600000	46400000	59300000	54100000	63700000	65300000	56900000	48000000		not_mito					0	0.124577	0	0.124577	0	0.149848	0	0.149848	1	0.0159697					1	0.0457436	FALSE	FALSE	FALSE	FALSE	FALSE	FALSE	FALSE	FALSE
2021	FALSE	High	Master Protein	P30566	Adenylosuccinate lyase OS=Homo sapiens OX=9606 GN=ADSL PE=1 SV=2	32.434	21	6	56	6	54.9	ADSL	3.656	4.718	0.492	1.799	2.321	0.775	0.00120495	0.000148439	0.0765548	0.125359	0.0120174	0.543972	1450000	3930000	1290000	2200000	5980000	2420000	3290000	3990000	6450000	6940000	6590000	5800000	8320000	8330000	8500000	9980000	909000	2620000	550000	801000	3580000	1610000	1450000	2450000	3840000	2750000	3570000	2980000	4460000	4880000	4250000	4570000		not_mito					0	0.446451	0	0.446451	0	0.82192	0	0.82192	1	0.00243353					1	0.129579	FALSE	TRUE	FALSE	FALSE	FALSE	FALSE	FALSE	FALSE
2022	FALSE	High	Master Protein	Q96L91	E1A-binding protein p400 OS=Homo sapiens OX=9606 GN=EP400 PE=1 SV=4	32.299	4	8	22	8	343.3	EP400	2.118	3.061	0.507	1.075	1.553	0.692	0.00246334	0.000175347	0.00399095	0.99144	0.252806	0.373937	1040000	2560000	3340000	3490000	6450000	5710000	5510000	5820000	5470000	7120000	6100000	6290000	9250000	8050000	9050000	8840000		1430000	1550000	2730000	3610000	3670000	2520000	3330000	2860000	2850000	3370000	3480000	4820000	4400000	4390000	3990000		not_mito					0	0.494392	0	0.494392	0	1.17131	0	1.17131	1	0.00101974					1	0.00155175	FALSE	TRUE	FALSE	FALSE	FALSE	FALSE	FALSE	TRUE
2023	FALSE	High	Master Protein	Q15437	Protein transport protein Sec23B OS=Homo sapiens OX=9606 GN=SEC23B PE=1 SV=2	32.27	11	6	46	4	86.4	SEC23B	0.989	1.524	0.989	0.977	1.506	0.649	0.99935	0.198415	0.990088	0.997785	0.123591	0.164925	2300000	2180000	1870000	2220000	2690000	2090000	1240000	2370000	3010000	2570000	1330000	1830000	3390000	3310000	3920000	2440000	2300000	1560000	1110000	1740000	1660000	1470000	509000	1510000	1820000	975000	519000	647000	1910000	1940000	2020000	1100000		not_mito					0	0.57945	0	0.57945	0	-0.0306244	0	-0.0306244	1	0.067214					1	0.894391	FALSE	FALSE	FALSE	FALSE	FALSE	FALSE	FALSE	FALSE
2024	FALSE	High	Master Protein	P56546	C-terminal-binding protein 2 OS=Mus musculus OX=10090 GN=Ctbp2 PE=1 SV=2	32.239	18	7	62	6	48.9	Ctbp2	1.011	0.927	0.847	0.856	0.785	1.091	0.999957	0.973988	0.529892	0.502546	0.316755	0.981685	5140000	6090000	7130000	6730000	8530000	6700000	6130000	8730000	6550000	6380000	4710000	7430000	7450000	4620000	6440000	5460000	4510000	4260000	4430000	5290000	5270000	4580000	2980000	5590000	3850000	2630000	2260000	4060000	3740000	2360000	3020000	2110000		not_mito					0	-0.0647321	0	-0.0647321	0	0.262172	0	0.262172	1	0.753018					1	0.161317	FALSE	FALSE	FALSE	FALSE	FALSE	FALSE	FALSE	FALSE
2025	FALSE	High	Master Protein	P62899	Large ribosomal subunit protein eL31 OS=Homo sapiens OX=9606 GN=RPL31 PE=1 SV=1	32.216	47	7	100	7	14.5	RPL31	1.091	1.17	0.823	0.898	0.963	0.932	0.927302	0.291135	0.192425	0.444696	0.991719	0.60367	118000000	130000000	127000000	142000000	156000000	137000000	157000000	158000000	132000000	149000000	149000000	113000000	154000000	147000000	172000000	125000000	118000000	93100000	78600000	112000000	96000000	96100000	79200000	101000000	79700000	66100000	85000000	62800000	86600000	85800000	88300000	57400000		not_mito					0	0.139193	0	0.139193	0	0.233907	0	0.233907	1	0.329561					1	0.0179989	FALSE	FALSE	FALSE	FALSE	FALSE	FALSE	FALSE	FALSE
2026	FALSE	High	Master Protein	P61221	ATP-binding cassette sub-family E member 1 OS=Homo sapiens OX=9606 GN=ABCE1 PE=1 SV=1	32.203	19	8	27	8	67.3	ABCE1	1.996	2.207	0.8	1.598	1.767	0.904	0.224589	0.0937153	0.820171	0.650875	0.351446	0.944495	2820000	1180000	2080000	4420000	3560000	2570000	2360000	4760000	2990000	3110000	7510000	7660000	3730000	3720000	7670000	10900000	2070000		845000	3100000	1970000	1470000	788000	2900000	1500000	1090000	4110000	4230000	1840000	1760000	3570000	5000000		not_mito					0	0.290801	0	0.290801	0	0.335603	0	0.335603	1	0.604608					1	0.463607	FALSE	FALSE	FALSE	FALSE	FALSE	FALSE	FALSE	FALSE
2027	FALSE	High	Master Protein	Q9WUK2	Eukaryotic translation initiation factor 4H OS=Mus musculus OX=10090 GN=Eif4h PE=1 SV=3	32.01	36	6	52	6	27.3	Eif4h	1.826	2.247	0.592	1.08	1.329	0.812	0.000331929	2.88087e-05	0.0014377	0.790389	0.0843341	0.349525	7830000	4560000	7250000	6230000	13000000	10500000	10900000	11800000	11700000	12700000	11900000	15600000	16100000	13700000	14200000	20100000	7830000	2620000	4320000	4750000	8030000	7390000	5240000	7460000	7050000	5450000	6550000	8680000	9010000	8010000	7290000	9290000		not_mito					0	0.30459	0	0.30459	0	0.836613	0	0.836613	1	0.124774					1	0.00136975	FALSE	FALSE	FALSE	FALSE	FALSE	FALSE	FALSE	TRUE
2028	FALSE	High	Master Protein	Q5XKP0	MICOS complex subunit MIC13 OS=Homo sapiens OX=9606 GN=MICOS13 PE=1 SV=1	32.009	36	2	30	2	13.1	MICOS13	0.415	0.174	7.095	2.944	1.238	2.379	0.0162072	0.000101333	3.39551e-05	0.00890482	0.853236	0.036069	7900000	2170000	3330000	4200000	444000	654000	533000	520000	859000	1820000	1320000	2540000	689000	806000	616000	547000	7900000	1550000	2070000	3300000	144000	459000	177000	308000	321000	733000	733000	1420000		200000		217000	MICOS13	MIM	Mitochondrial dynamics and surveillance > Cristae formation > MICOS complex	TRUE			0	-1.29873	0	-1.29873	0	-3.0325	0	-3.0325	1	0.0373101					1	0.0206776	FALSE	FALSE	FALSE	FALSE	FALSE	FALSE	FALSE	FALSE
2029	FALSE	High	Master Protein	P20338	Ras-related protein Rab-4A OS=Homo sapiens OX=9606 GN=RAB4A PE=1 SV=3	31.959	38	7	56	6	24.4	RAB4A	1.085	1.107	0.954	1.034	1.056	0.98	0.88595	0.994401	0.998174	0.943697	0.99982	0.962966	8130000	8740000	8230000	8280000	8640000	9570000	8680000	7250000	9950000	10300000	8060000	7990000	8540000	9790000	10500000	6120000	8130000	5910000	4880000	6510000	4790000	6710000	4130000	4120000	6010000	4570000	4600000	4340000	4650000	5420000	4970000	2570000		not_mito					0	-0.0546771	0	-0.0546771	0	0.0324791	0	0.0324791	1	0.777052					1	0.715875	FALSE	FALSE	FALSE	FALSE	FALSE	FALSE	FALSE	FALSE
2030	FALSE	High	Master Protein	Q13595	Transformer-2 protein homolog alpha OS=Homo sapiens OX=9606 GN=TRA2A PE=1 SV=1	31.909	19	6	80	5	32.7	TRA2A	0.91	1.024	0.779	0.709	0.798	0.888	0.539052	0.772483	0.00481483	0.000509248	0.0257364	0.144564	24900000	25200000	22000000	24600000	31800000	33100000	31700000	27300000	25500000	19200000	22500000	22600000	24900000	25800000	26600000	24800000	24900000	18000000	13500000	19300000	19700000	23100000	16100000	17400000	15300000	8360000	12700000	12600000	14000000	15000000	13700000	11500000		not_mito					0	0.185196	0	0.185196	0	0.357588	0	0.357588	1	0.063746					1	0.00352123	FALSE	FALSE	FALSE	FALSE	FALSE	FALSE	FALSE	TRUE
2031	FALSE	High	Master Protein	Q9UBB5	Methyl-CpG-binding domain protein 2 OS=Homo sapiens OX=9606 GN=MBD2 PE=1 SV=1	31.898	22	8	45	8	43.2	MBD2	0.845	0.872	1.12	0.947	0.977	0.969	0.238161	0.478525	0.444255	0.965156	0.999902	0.950269	40900000	54300000	48500000	40900000	38300000	46800000	34400000	41400000	39600000	43200000	35200000	35900000	40200000	37600000	48500000	35600000	40900000	38800000	29700000	32100000	23500000	32800000	17100000	26400000	23500000	18800000	19900000	19700000	22000000	21900000	24700000	16300000		not_mito					0	0.0731098	0	0.0731098	0	-0.198238	0	-0.198238	1	0.576131					1	0.205793	FALSE	FALSE	FALSE	FALSE	FALSE	FALSE	FALSE	FALSE
2032	FALSE	High	Master Protein	Q15631	Translin OS=Homo sapiens OX=9606 GN=TSN PE=1 SV=1	31.88	25	6	59	6	26.2	TSN	1.287	1.761	0.781	1.005	1.375	0.731	0.0414547	4.44637e-05	0.0986887	0.955386	0.00211391	0.00499673	8880000	7800000	9320000	8330000	12300000	9990000	12200000	8710000	10500000	10900000	12100000	11300000	14900000	14700000	15400000	20100000	8290000	5160000	5520000	5920000	7600000	6730000	5940000	5350000	6060000	4690000	6900000	5990000	8230000	8360000	7940000	9330000		not_mito					0	0.539159	0	0.539159	0	0.331561	0	0.331561	1	0.00874916					1	0.0558396	FALSE	TRUE	FALSE	FALSE	FALSE	FALSE	FALSE	FALSE
2033	FALSE	High	Master Protein	Q9BUL8	Programmed cell death protein 10 OS=Homo sapiens OX=9606 GN=PDCD10 PE=1 SV=1	31.877	47	8	57	8	24.7	PDCD10	1.228	1.349	0.638	0.784	0.861	0.911	0.101421	0.00503247	0.000281829	0.0191465	0.32702	0.348721	10900000	13000000	12300000	14300000	21500000	16700000	18200000	22100000	13100000	16600000	15900000	15100000	16500000	17200000	18000000	16900000	10900000	8980000	7630000	10900000	13300000	11800000	9210000	14200000	7920000	7360000	9090000	8460000	9310000	10000000	9280000	7830000		not_mito					0	0.176512	0	0.176512	0	0.636409	0	0.636409	1	0.0527719					1	0.0032165	FALSE	FALSE	FALSE	FALSE	FALSE	FALSE	FALSE	TRUE
2034	FALSE	High	Master Protein	P02792	Ferritin light chain OS=Homo sapiens OX=9606 GN=FTL PE=1 SV=2	31.828	31	5	48	5	20	FTL	1.063	0.588	2.45	2.605	1.441	1.808	0.942252	0.000714952	6.74865e-06	3.54152e-06	0.0236891	0.000301088	10600000	10900000	12900000	12800000	4720000	3330000	5440000	4920000	12400000	13000000	11800000	12700000	5030000	7480000	6540000	7370000	10600000	7660000	7860000	10100000	2780000	2130000	2610000	2800000	7500000	5800000	6730000	7080000	2740000	4380000	3320000	3410000		not_mito					0	-0.917409	0	-0.917409	0	-1.3583	0	-1.3583	1	7.95563e-05					1	7.77701e-05	FALSE	TRUE	FALSE	FALSE	FALSE	FALSE	FALSE	TRUE
2035	FALSE	High	Master Protein	P21964	Catechol O-methyltransferase OS=Homo sapiens OX=9606 GN=COMT PE=1 SV=2	31.773	24	6	60	6	30	COMT	1.077	0.443	2.324	2.502	1.03	2.43	0.967797	9.393e-08	2.65216e-08	1.8781e-08	0.447016	6.38188e-08	12400000	14600000	12700000	13200000	5790000	4540000	5830000	5370000	14400000	12100000	14000000	13900000	5610000	6550000	5560000	5870000	12400000	10200000	7600000	10200000	2940000	2590000	2850000	3420000	8670000	5080000	7770000	7750000	2730000	3360000	2630000	2490000	COMT	other_mito	Metabolism > Amino acid metabolism > Catechol metabolism	TRUE			0	-1.20543	0	-1.20543	0	-1.29692	0	-1.29692	1	9.18314e-06					1	9.33973e-06	FALSE	TRUE	FALSE	FALSE	FALSE	FALSE	FALSE	TRUE
2036	FALSE	High	Master Protein	P63167	Dynein light chain 1, cytoplasmic OS=Homo sapiens OX=9606 GN=DYNLL1 PE=1 SV=1	31.764	63	4	51	4	10.4	DYNLL1	0.84	0.904	1.011	0.849	0.914	0.929	0.737046	0.998717	0.983073	0.528829	0.996496	0.651086	13000000	19800000	20200000	17700000	19500000	18000000	16100000	19100000	16900000	14600000	13900000	17200000	22400000	15300000	15500000	18500000	13000000	14100000	12600000	13900000	12000000	12600000	8140000	12200000	10200000	6500000	7970000	9590000	12600000	8970000	7960000	8570000		not_mito					0	0.19581	0	0.19581	0	0.0402451	0	0.0402451	1	0.265804					1	0.792606	FALSE	FALSE	FALSE	FALSE	FALSE	FALSE	FALSE	FALSE
2037	FALSE	High	Master Protein	Q8NBP7	Proprotein convertase subtilisin/kexin type 9 OS=Homo sapiens OX=9606 GN=PCSK9 PE=1 SV=3	31.751	16	7	10	7	74.2	PCSK9	1.195	0.677	1.857	2.219	1.257	1.765	0.789895	0.0758557	0.0226913	0.00450546	0.896306	0.0150906	2530000	1940000	2430000	3270000	1190000	1500000	1080000	1980000	2880000	3890000	2150000	3050000	1140000	1910000	1780000	1580000	2530000	686000	1210000	2150000	196000	736000		1070000	1570000	1550000	793000	1000000		411000	631000	358000		not_mito					0	-0.901027	0	-0.901027	0	-0.822686	0	-0.822686	1	0.0125261					1	0.0175987	FALSE	FALSE	FALSE	FALSE	FALSE	FALSE	FALSE	FALSE
2038	FALSE	High	Master Protein	Q7Z5K2	Wings apart-like protein homolog OS=Homo sapiens OX=9606 GN=WAPL PE=1 SV=1	31.73	8	6	23	6	132.9	WAPL	0.889	0.976	0.794	0.705	0.775	0.91	0.977145	0.998312	0.848009	0.631056	0.765265	0.995098	1650000	1390000	1280000	1810000	1070000	2370000	1650000	2200000	1130000	1140000	1980000	1590000	1570000	1400000	1560000	1390000	1280000	356000	342000	613000	407000	1390000	579000	839000			490000	441000	655000	598000		366000		not_mito					0	0.0196288	0	0.0196288	0	0.250032	0	0.250032	1	0.927117					1	0.396894	FALSE	FALSE	FALSE	FALSE	FALSE	FALSE	FALSE	FALSE
2039	FALSE	High	Master Protein	Q15024	Exosome complex component RRP42 OS=Homo sapiens OX=9606 GN=EXOSC7 PE=1 SV=3	31.558	23	6	59	6	31.8	EXOSC7	0.77	0.856	1.227	0.945	1.05	0.9	0.212298	0.6969	0.481905	0.925987	0.981293	0.759333	11100000	14300000	9100000	13300000	11000000	10100000	7790000	9630000	11300000	8330000	10500000	6000000	10600000	10100000	11400000	8430000	11000000	10200000	5500000	10400000	6770000	7080000	3740000	5690000	6570000	3540000	5800000	2900000	5710000	5850000	5760000	3800000		not_mito					0	0.165793	0	0.165793	0	-0.311403	0	-0.311403	1	0.444713					1	0.135045	FALSE	FALSE	FALSE	FALSE	FALSE	FALSE	FALSE	FALSE
2040	FALSE	High	Master Protein	Q8WW12	PEST proteolytic signal-containing nuclear protein OS=Homo sapiens OX=9606 GN=PCNP PE=1 SV=2	31.544	36	5	74	5	18.9	PCNP	2.099	2.907	0.466	0.978	1.355	0.722	0.00274395	5.03208e-05	0.00174639	0.992649	0.138372	0.0886679	4490000	3050000	2620000	3440000	7810000	4960000	6180000	8530000	6450000	7170000	5000000	7580000	8900000	9960000	8070000	11000000	4100000	1840000	1450000	2450000	4820000	3230000	3130000	5460000	3890000	3190000	2570000	4230000	5010000	5830000	3910000	5100000		not_mito					0	0.533773	0	0.533773	0	1.01478	0	1.01478	1	0.0138096					1	0.00833599	FALSE	FALSE	FALSE	FALSE	FALSE	FALSE	FALSE	TRUE
2041	FALSE	High	Master Protein	O60749	Sorting nexin-2 OS=Homo sapiens OX=9606 GN=SNX2 PE=1 SV=2	31.506	17	7	19	6	58.4	SNX2	3.465	3.006	0.642	2.225	1.93	1.153	0.0029726	0.00539992	0.41338	0.0478403	0.0869865	0.984488	792000	1080000	1040000	917000	2390000	2470000	969000	809000	2740000	3090000	3710000	3790000	3700000	2330000	1870000	5030000	509000		230000	313000	1400000	1470000			1400000	1070000	1830000	1840000	1940000	932000	805000	2300000		not_mito					0	-0.0439545	0	-0.0439545	0	0.793781	0	0.793781	1	0.899264					1	0.170508	FALSE	FALSE	FALSE	FALSE	FALSE	FALSE	FALSE	FALSE
2042	FALSE	High	Master Protein	Q9BRJ6	Uncharacterized protein C7orf50 OS=Homo sapiens OX=9606 GN=C7orf50 PE=1 SV=1	31.48	36	4	39	4	22.1	C7orf50	0.585	0.642	0.833	0.487	0.535	0.911	0.180711	0.381695	0.586182	0.0204609	0.0511946	0.951158	7730000	3960000	3000000	7630000	7370000	5910000	5810000	7810000	3320000	3110000	2550000	4550000	3490000	3320000	3560000	4430000	7730000	2520000	1800000	6000000	4550000	4150000	2850000	5000000	1510000	1050000	1320000	2260000	1720000	1510000	1530000	1920000		not_mito					0	0.129435	0	0.129435	0	0.269269	0	0.269269	1	0.540595					1	0.422084	FALSE	FALSE	FALSE	FALSE	FALSE	FALSE	FALSE	FALSE
2043	FALSE	High	Master Protein	Q9BY89	Uncharacterized protein KIAA1671 OS=Homo sapiens OX=9606 GN=KIAA1671 PE=1 SV=2	31.37	6	8	33	8	196.6	KIAA1671	0.528	0.403	2.251	1.187	0.907	1.309	0.000249159	7.0955e-05	0.000180217	0.996096	0.912112	0.818663	4150000	4830000	4480000	4820000	2200000	1880000	1990000	2140000	2450000	2540000	2450000	1290000	1940000	2130000	1810000	1700000	4010000	3050000	1990000	3670000	918000	930000	520000	1220000	910000	625000	1240000	337000	568000	812000	698000	431000		not_mito					0	-0.203784	0	-0.203784	0	-1.15481	0	-1.15481	1	0.392698					1	7.65269e-06	FALSE	FALSE	FALSE	FALSE	FALSE	FALSE	FALSE	TRUE
2044	FALSE	High	Master Protein	Q9UFC0	Leucine-rich repeat and WD repeat-containing protein 1 OS=Homo sapiens OX=9606 GN=LRWD1 PE=1 SV=2	31.349	15	6	40	6	70.8	LRWD1	1.044	0.915	1.233	1.287	1.128	1.141	0.965755	0.997225	0.383886	0.200401	0.485576	0.910766	5610000	5450000	6960000	4210000	4530000	4440000	4990000	3190000	6210000	5360000	7380000	4860000	5400000	7740000	4740000	4010000	4840000	3670000	3900000	2810000	2460000	2250000	2110000	1550000	3300000	2160000	3900000	2340000	2800000	4350000	2100000	1670000		not_mito					0	-0.121296	0	-0.121296	0	-0.374299	0	-0.374299	1	0.640904					1	0.111774	FALSE	FALSE	FALSE	FALSE	FALSE	FALSE	FALSE	FALSE
2045	FALSE	High	Master Protein	Q8NFV4	sn-1-specific diacylglycerol lipase ABHD11 OS=Homo sapiens OX=9606 GN=ABHD11 PE=1 SV=2	31.286	21	5	24	5	33.7	ABHD11	1.116	0.901	1.778	1.984	1.602	1.238	0.866715	1	0.0912063	0.0242228	0.0925952	0.862768	4630000	5780000	6380000	7130000	3220000	3600000	3240000	5480000	5020000	5670000	8910000	8100000	4910000	4970000	6030000	8230000	4430000	4010000	3700000	5610000	1910000	2150000	1190000	3130000	2980000	2480000	4820000	4160000	2480000	2400000	2750000	3750000	ABHD11	Matrix	Metabolism > Carbohydrate metabolism > TCA-associated	TRUE	2	5.56454	0	-0.19846	0	-0.19846	0	-0.622231	0	-0.622231	1	0.491799					1	0.0321142	FALSE	FALSE	FALSE	FALSE	FALSE	FALSE	FALSE	FALSE
2046	FALSE	High	Master Protein	Q13111	Chromatin assembly factor 1 subunit A OS=Homo sapiens OX=9606 GN=CHAF1A PE=1 SV=3	31.276	10	7	35	7	106.8	CHAF1A	1.954	1.915	0.666	1.301	1.275	1.02	0.000101519	0.000233465	0.0133816	0.043723	0.115445	0.938142	5050000	6750000	7190000	4970000	9820000	7900000	9750000	7210000	11000000	10600000	11800000	13500000	11800000	9820000	12000000	10700000	4800000	4660000	4000000	3380000	5570000	5030000	4570000	4260000	6580000	4630000	6690000	7550000	6540000	5630000	5770000	4600000		not_mito					0	-0.08163	0	-0.08163	0	0.533476	0	0.533476	1	0.460803					1	0.0219902	FALSE	FALSE	FALSE	FALSE	FALSE	FALSE	FALSE	FALSE
2047	FALSE	High	Master Protein	Q96CM8	Medium-chain acyl-CoA ligase ACSF2, mitochondrial OS=Homo sapiens OX=9606 GN=ACSF2 PE=1 SV=2	31.261	17	7	21	7	68.1	ACSF2	0.46	0.434	2.506	1.154	1.087	1.062	0.00288987	0.00245513	0.00206745	0.997	0.999585	0.999652	6070000	4720000	4280000	3710000	2510000	1610000	1710000	1880000	2770000	1270000	1640000	2610000	1680000	2260000	1530000	2410000	5570000	2860000	2050000	2630000					545000			736000				386000	ACSF2	Matrix	Metabolism > Lipid metabolism > Fatty acid oxidation	TRUE	11	5.80805	0	-0.0731765	0	-0.0731765	0	-1.28439	0	-1.28439	1	0.817217					1	0.00220534	FALSE	FALSE	FALSE	FALSE	FALSE	FALSE	FALSE	TRUE
2048	FALSE	High	Master Protein	P57088	Transmembrane protein 33 OS=Homo sapiens OX=9606 GN=TMEM33 PE=1 SV=2	31.257	21	6	86	6	28	TMEM33	1.124	1.202	0.942	1.06	1.133	0.935	0.0484557	0.0122946	0.484872	0.45667	0.151503	0.859905	48600000	54700000	56100000	53500000	52400000	61400000	54600000	60300000	58600000	56500000	67800000	63100000	65100000	64900000	65600000	59400000	48600000	39000000	34900000	42100000	32200000	43100000	27700000	38600000	35400000	24900000	38800000	34900000	36700000	38000000	33700000	27300000		not_mito					0	0.0518389	0	0.0518389	0	0.10328	0	0.10328	1	0.467785					1	0.197033	FALSE	FALSE	FALSE	FALSE	FALSE	FALSE	FALSE	FALSE
2049	FALSE	High	Master Protein	Q9NUL3	Double-stranded RNA-binding protein Staufen homolog 2 OS=Homo sapiens OX=9606 GN=STAU2 PE=1 SV=2	31.253	20	10	28	9	62.6	STAU2	0.982	1.297	1.241	1.219	1.61	0.757	0.997773	0.435249	0.657668	0.76006	0.0756637	0.346195	5100000	3530000	3010000	4500000	3740000	2760000	2380000	4390000	4370000	2580000	3510000	5440000	5450000	4720000	5740000	4900000	4910000	2130000	1210000	3120000	2090000	869000	483000	2650000	1870000	550000	1320000	3010000	2920000	2070000	2470000	1740000		not_mito					0	0.38825	0	0.38825	0	-0.282472	0	-0.282472	1	0.109801					1	0.316472	FALSE	FALSE	FALSE	FALSE	FALSE	FALSE	FALSE	FALSE
2050	FALSE	High	Master Protein	P02584	Profilin-1 OS=Bos taurus OX=9913 GN=PFN1 PE=1 SV=2	31.251	44	6	159	3	15	PFN1	5.424	6.228	0.371	2.014	2.313	0.871	0.00377109	0.00193585	0.0712367	0.368185	0.210713	0.977814	2290000	5820000	8150000	661000	11300000	8530000	11900000	6550000	15700000	21400000	19700000	19900000	21700000	16500000	23800000	30000000	1860000	3860000	4850000		7000000	5990000	5860000	3910000	9300000	9500000	11300000	11100000	12200000	9680000	12200000	13900000		not_mito					0	0.262407	0	0.262407	0	1.17778	0	1.17778	1	0.256028					1	0.0440603	FALSE	FALSE	FALSE	FALSE	FALSE	FALSE	FALSE	FALSE
2051	FALSE	High	Master Protein	Q9HD33	Large ribosomal subunit protein uL29m OS=Homo sapiens OX=9606 GN=MRPL47 PE=1 SV=2	31.25	33	9	56	9	29.4	MRPL47	0.957	0.304	4.42	4.229	1.343	3.149	0.658591	6.07137e-12	1.06348e-12	1.32838e-12	5.73274e-05	1.05402e-11	23400000	22900000	22000000	21900000	4740000	5180000	5570000	4970000	20500000	19800000	23200000	22500000	6580000	7400000	6750000	6890000	23400000	16400000	13400000	17000000	2250000	3060000	1780000	2850000	11900000	8510000	13100000	12400000	3570000	3550000	2690000	2570000	MRPL47	Matrix	Mitochondrial central dogma > mtRNA metabolism > mtRNA granules | Mitochondrial central dogma > Translation > Mitochondrial ribosome	TRUE	2	4.77837	0	-1.63862	0	-1.63862	0	-2.14032	0	-2.14032	1	2.08531e-06					1	1.01144e-08	FALSE	TRUE	FALSE	FALSE	FALSE	FALSE	FALSE	TRUE
2052	FALSE	High	Master Protein	Q9Y608	Leucine-rich repeat flightless-interacting protein 2 OS=Homo sapiens OX=9606 GN=LRRFIP2 PE=1 SV=1	31.239	14	7	55	6	82.1	LRRFIP2	1.357	1.384	0.807	1.095	1.117	0.98	0.43197	0.426946	0.628044	0.984752	0.983501	1	2200000	3850000	4540000	1470000	3690000	4150000	3520000	2870000	3770000	3160000	4130000	4180000	3980000	4070000	2930000	4370000	2200000	2600000	2430000	1120000	2030000	2840000	1720000	1830000	2240000	1380000	2090000	2280000	2140000	2130000	1310000	2020000		not_mito					0	0.0103758	0	0.0103758	0	0.238706	0	0.238706	1	0.946365					1	0.501723	FALSE	FALSE	FALSE	FALSE	FALSE	FALSE	FALSE	FALSE
2053	FALSE	High	Master Protein	P37837	Transaldolase OS=Homo sapiens OX=9606 GN=TALDO1 PE=1 SV=2	31.173	30	9	74	9	37.5	TALDO1	1.651	2.129	0.606	1	1.29	0.775	0.00203827	6.62409e-05	0.00336704	0.990206	0.101279	0.164181	7160000	6990000	4860000	7200000	13900000	8970000	9870000	13800000	10300000	12800000	10700000	14000000	15300000	14900000	14100000	19100000	6260000	4160000	1950000	4780000	8130000	5560000	4470000	8540000	5810000	5530000	5850000	7400000	8400000	8520000	7090000	8500000		not_mito					0	0.407472	0	0.407472	0	0.828354	0	0.828354	1	0.0330537					1	0.0113263	FALSE	FALSE	FALSE	FALSE	FALSE	FALSE	FALSE	TRUE
2054	FALSE	High	Master Protein	Q5T280	Putative methyltransferase C9orf114 OS=Homo sapiens OX=9606 GN=SPOUT1 PE=1 SV=3	31.151	27	8	54	8	42	SPOUT1	0.954	1.205	1.111	1.06	1.338	0.792	0.80012	0.0240435	0.337903	0.830079	0.00119315	0.0049322	9650000	9770000	11900000	11300000	8430000	10900000	9550000	9400000	9880000	10200000	10100000	10000000	12500000	12200000	14800000	12900000	9410000	6230000	6910000	8910000	4670000	7530000	4360000	5750000	5250000	4410000	5230000	5230000	6700000	6920000	7380000	5810000		not_mito					0	0.383089	0	0.383089	0	-0.15494	0	-0.15494	1	0.00203257					1	0.201204	FALSE	TRUE	FALSE	FALSE	FALSE	FALSE	FALSE	FALSE
2055	FALSE	High	Master Protein	Q5VZL5	Zinc finger MYM-type protein 4 OS=Homo sapiens OX=9606 GN=ZMYM4 PE=1 SV=1	31.148	10	11	29	10	172.7	ZMYM4	0.78	0.794	1.146	0.894	0.911	0.982	0.0117277	0.0114511	0.118286	0.556459	0.548604	0.999999	6780000	6510000	6920000	7300000	6060000	6330000	5900000	5670000	4980000	6670000	5400000	5290000	6080000	5250000	5270000	5620000	6730000	4470000	4310000	5430000	3370000	3830000	2760000	3540000	2810000	2910000	3080000	2850000	2990000	2710000	2320000	2090000		not_mito					0	-0.00777037	0	-0.00777037	0	-0.199328	0	-0.199328	1	0.945401					1	0.00619162	FALSE	FALSE	FALSE	FALSE	FALSE	FALSE	FALSE	TRUE
2056	FALSE	High	Master Protein	Q9H2D1	Solute carrier family 25 member 32 OS=Homo sapiens OX=9606 GN=SLC25A32 PE=1 SV=2	31.132	29	6	31	6	35.4	SLC25A32	2	1.605	0.855	1.711	1.373	1.246	0.0275972	0.174299	0.999895	0.0309267	0.192701	0.698886	7630000	14300000	20400000	8170000	11800000	13600000	13500000	8830000	21900000	21400000	22800000	21100000	17600000	14900000	21800000	17100000	7230000	9860000	12400000	6430000	7070000	8860000	6720000	5300000	13200000	9510000	13000000	11500000	9350000	8520000	10800000	7810000	SLC25A32	MIM	Metabolism > Vitamin metabolism > Vitamin B2 metabolism | Metabolism > Vitamin metabolism > Folate and 1-C metabolism | Small molecule transport > SLC25A family	TRUE			0	-0.288404	0	-0.288404	0	-0.0813871	0	-0.0813871	1	0.0378483					1	0.835877	FALSE	FALSE	FALSE	FALSE	FALSE	FALSE	FALSE	FALSE
2057	FALSE	High	Master Protein	Q8JGS0	U1 small nuclear ribonucleoprotein C OS=Danio rerio OX=7955 GN=snrpc PE=2 SV=1	31.115	19	3	57	3	17.3	snrpc	0.796	0.827	1.03	0.82	0.852	0.962	0.00549416	0.0166283	0.990456	0.00917908	0.0279632	0.918166	24500000	21200000	20800000	24300000	22600000	25200000	20200000	21500000	18100000	18000000	17100000	19000000	18200000	20100000	19500000	17100000	24300000	15000000	12900000	18800000	13800000	17600000	9800000	13600000	10800000	7840000	9680000	10400000	10000000	11600000	10000000	7860000		not_mito					0	0.0529669	0	0.0529669	0	-0.0208046	0	-0.0208046	1	0.417558					1	0.829947	FALSE	FALSE	FALSE	FALSE	FALSE	FALSE	FALSE	FALSE
2058	FALSE	High	Master Protein	Q9H936	Mitochondrial glutamate carrier 1 OS=Homo sapiens OX=9606 GN=SLC25A22 PE=1 SV=1	31.112	25	7	38	7	34.4	SLC25A22	1.103	0.514	2.171	2.395	1.116	2.146	0.276682	3.28613e-05	1.24614e-05	1.42286e-06	0.870228	3.25229e-06	15200000	20900000	23600000	21500000	9930000	8870000	9560000	10800000	22500000	25300000	22600000	24100000	8780000	11300000	10800000	10900000	15000000	14500000	14700000	16700000	5990000	5780000	4640000	6770000	13600000	11300000	12900000	13500000	4590000	6410000	5560000	4920000	SLC25A22	MIM	Small molecule transport > SLC25A family	TRUE	136	2.72865	0	-1.1775	0	-1.1775	0	-1.0521	0	-1.0521	1	5.38991e-06					1	0.00124755	FALSE	TRUE	FALSE	FALSE	FALSE	FALSE	FALSE	TRUE
2059	FALSE	High	Master Protein	Q13555	Calcium/calmodulin-dependent protein kinase type II subunit gamma OS=Homo sapiens OX=9606 GN=CAMK2G PE=1 SV=4	31.098	15	7	58	4	62.6	CAMK2G	2.472	2.564	0.444	1.098	1.138	0.964	0.0077064	0.0105023	0.0152961	0.978463	0.996291	0.997884	2020000	1160000	2790000	3320000	5220000	5610000	5470000	4830000	4310000	5810000	5920000	7660000	5890000	2960000	6290000	8730000	1810000	639000	1690000	2160000	3220000	3940000	2770000	2970000	2510000	2440000	3390000	4120000	3210000	1600000	3190000	3980000		not_mito					0	0.0103115	0	0.0103115	0	1.18554	0	1.18554	1	0.976203					1	0.00104162	FALSE	FALSE	FALSE	FALSE	FALSE	FALSE	FALSE	TRUE
2060	FALSE	High	Master Protein	P11532	Dystrophin OS=Homo sapiens OX=9606 GN=DMD PE=1 SV=3	31.087	2	6	43	5	426.5	DMD	1.524	1.074	0.953	1.452	1.024	1.419	0.0969592	0.992146	0.994459	0.144877	0.999989	0.152211	2360000	2550000	3550000	3770000	2790000	3410000	2980000	3350000	3200000	3600000	5840000	6680000	3050000	2490000	3710000	3420000	1970000	1090000	2200000	2960000	1680000	2150000	1450000	1740000	1570000	1440000	3240000	3650000	1700000	1230000	1740000	1340000		not_mito					0	-0.608679	0	-0.608679	0	0.034962	0	0.034962	1	0.110053					1	0.851166	FALSE	FALSE	FALSE	FALSE	FALSE	FALSE	FALSE	FALSE
2061	FALSE	High	Master Protein	Q9UI09	NADH dehydrogenase [ubiquinone] 1 alpha subcomplex subunit 12 OS=Homo sapiens OX=9606 GN=NDUFA12 PE=1 SV=1	31.079	50	6	38	6	17.1	NDUFA12	0.984	0.399	3.748	3.687	1.497	2.464	0.989439	6.69417e-06	8.93625e-08	1.1677e-07	0.00492267	9.66231e-06	14600000	11200000	12300000	11300000	3160000	3080000	3150000	3150000	14400000	10700000	12700000	10200000	5360000	4150000	6340000	4070000	14400000	7710000	7310000	8610000	1400000	1570000	979000	1280000	8540000	4530000	6960000	5450000	2050000	1830000	2780000	1250000	NDUFA12	MIM	OXPHOS > Complex I > CI subunits | OXPHOS > OXPHOS subunits	TRUE	7	2.90474	0	-1.26882	0	-1.26882	0	-1.97797	0	-1.97797	1	0.000718155					1	2.39714e-05	FALSE	TRUE	FALSE	FALSE	FALSE	FALSE	FALSE	TRUE
2062	FALSE	High	Master Protein	Q96AQ6	Pre-B-cell leukemia transcription factor-interacting protein 1 OS=Homo sapiens OX=9606 GN=PBXIP1 PE=1 SV=1	31.065	13	7	38	7	80.6	PBXIP1	0.699	0.376	2.333	1.631	0.877	1.861	0.31315	0.00667873	0.0255935	0.446833	0.866692	0.150798	9760000	9450000	7250000	9640000	3420000	4080000	4110000	7150000	6370000	7000000	7980000	4080000	2770000	6120000	4250000	3020000	9760000	6270000	4010000	7280000	1200000	1660000	1880000	3700000	3230000	2640000	4210000	1800000	1230000	3390000	1760000	1100000		not_mito					0	-0.654104	0	-0.654104	0	-0.944339	0	-0.944339	1	0.0856055					1	0.0055201	FALSE	FALSE	FALSE	FALSE	FALSE	FALSE	FALSE	TRUE
2063	FALSE	High	Master Protein	Q15291	Retinoblastoma-binding protein 5 OS=Homo sapiens OX=9606 GN=RBBP5 PE=1 SV=2	31.061	18	7	62	7	59.1	RBBP5	0.587	0.959	0.951	0.558	0.912	0.612	0.00208343	0.849165	0.993804	0.00136659	0.71636	0.00825802	9150000	6790000	5900000	7960000	8330000	8150000	6610000	7340000	4700000	4280000	4360000	3500000	7970000	7850000	6340000	5040000	9150000	4710000	3410000	6030000	5140000	5730000	3340000	4700000	2390000	1690000	2060000	1700000	4490000	4600000	3260000	2220000		not_mito					0	0.691715	0	0.691715	0	0.030182	0	0.030182	1	0.0127475					1	0.852225	FALSE	FALSE	FALSE	FALSE	FALSE	FALSE	FALSE	FALSE
2064	FALSE	High	Master Protein	Q8WWC4	m-AAA protease-interacting protein 1, mitochondrial OS=Homo sapiens OX=9606 GN=MAIP1 PE=1 SV=1	31.036	24	6	52	6	32.5	MAIP1	0.86	0.569	1.826	1.571	1.038	1.513	0.271588	2.68572e-05	1.49375e-05	0.000202284	0.966199	0.000404883	13400000	14700000	16000000	16800000	8650000	8640000	7370000	8160000	13800000	12400000	13300000	13100000	8330000	9130000	10000000	6800000	13000000	10500000	9770000	13200000	5050000	5810000	3730000	5170000	8330000	5310000	7380000	7060000	4560000	5270000	4810000	2770000	MAIP1	Matrix	Protein import, sorting and homeostasis > Protein homeostasis > Chaperones	TRUE	9	5.02069	0	-0.618538	0	-0.618538	0	-0.891867	0	-0.891867	1	0.000810309					1	0.000125614	FALSE	TRUE	FALSE	FALSE	FALSE	FALSE	FALSE	TRUE
2065	FALSE	High	Master Protein	Q9BSH4	Translational activator of cytochrome c oxidase 1 OS=Homo sapiens OX=9606 GN=TACO1 PE=1 SV=1	31.005	30	7	29	7	32.5	TACO1	0.703	0.305	2.944	2.071	0.898	2.307	0.556045	0.000732057	0.00477442	0.0493625	0.676092	0.00681171	14700000	16600000	14200000	10500000	4510000	5590000	4970000	4840000	12700000	11800000	8720000	7800000	4130000	6510000	4690000	1640000	14700000	11800000	8850000	8270000	2760000	3760000	2430000	3000000	7640000	5270000	4960000	4270000	1950000	3580000	2360000	303000	TACO1	Matrix	Mitochondrial central dogma > Translation > Translation factors | OXPHOS > Complex IV > CIV assembly factors | OXPHOS > OXPHOS assembly factors	TRUE	3	5.28818	0	-1.27334	0	-1.27334	0	-1.49193	0	-1.49193	1	0.00820904					1	0.000436077	FALSE	TRUE	FALSE	FALSE	FALSE	FALSE	FALSE	TRUE
2066	FALSE	High	Master Protein	Q86Y56	Dynein axonemal assembly factor 5 OS=Homo sapiens OX=9606 GN=DNAAF5 PE=1 SV=4	30.963	11	8	41	8	93.5	DNAAF5	2.009	2.86	0.366	0.735	1.047	0.702	0.00455402	0.000290788	0.000158009	0.202821	0.975399	0.36314	670000	1210000	1180000	596000	3420000	2170000	2470000	2390000	1800000	2260000	1770000	1470000	2630000	2490000	1960000	2600000	575000	311000	297000		1870000	1310000	1200000	1220000	744000	666000	721000	328000	1090000	1420000	776000	836000		not_mito					0	0.407111	0	0.407111	0	1.51516	0	1.51516	1	0.0388033					1	0.00184598	FALSE	FALSE	FALSE	FALSE	FALSE	FALSE	FALSE	TRUE
2067	FALSE	High	Master Protein	Q6PK04	Coiled-coil domain-containing protein 137 OS=Homo sapiens OX=9606 GN=CCDC137 PE=1 SV=1	30.924	21	5	64	5	33.2	CCDC137	0.724	0.611	1.409	1.021	0.861	1.186	0.000999432	1.09338e-05	0.000299334	0.865171	0.123276	0.033145	12600000	13200000	12700000	14600000	8490000	8520000	10400000	9860000	11200000	9100000	9210000	9500000	8700000	7780000	7830000	7950000	12600000	9390000	7880000	11400000	4990000	5980000	5280000	6310000	6750000	3940000	5210000	5210000	4710000	4510000	3900000	3600000		not_mito					0	-0.274098	0	-0.274098	0	-0.510697	0	-0.510697	1	0.019678					1	0.00102058	FALSE	FALSE	FALSE	FALSE	FALSE	FALSE	FALSE	TRUE
2068	FALSE	High	Master Protein	O75940	Survival of motor neuron-related-splicing factor 30 OS=Homo sapiens OX=9606 GN=SMNDC1 PE=1 SV=1	30.913	32	5	58	5	26.7	SMNDC1	0.906	1.072	0.888	0.804	0.952	0.845	0.678627	0.65201	0.222023	0.0342598	0.815392	0.150818	9330000	8210000	8980000	9910000	10100000	10500000	9400000	12300000	9250000	7760000	7870000	8740000	10700000	11200000	8850000	8950000	9330000	5610000	5410000	7450000	6030000	7040000	4630000	7540000	5490000	3200000	4180000	4780000	6050000	6380000	4320000	4110000		not_mito					0	0.239819	0	0.239819	0	0.215531	0	0.215531	1	0.0725653					1	0.0853148	FALSE	FALSE	FALSE	FALSE	FALSE	FALSE	FALSE	FALSE
2069	FALSE	High	Master Protein	O95297	Myelin protein zero-like protein 1 OS=Homo sapiens OX=9606 GN=MPZL1 PE=1 SV=1	30.901	22	5	67	5	29.1	MPZL1	1.754	1.605	1.068	1.874	1.715	1.093	3.39753e-05	0.000351363	0.689768	8.39583e-06	6.99136e-05	0.391707	7110000	10700000	8220000	8880000	8040000	7690000	8010000	7990000	17400000	15600000	14400000	14200000	14400000	14800000	13000000	12100000	6570000	7630000	4930000	6780000	4960000	5210000	3970000	5030000	10500000	6930000	8010000	7780000	8120000	8670000	6490000	5590000		not_mito					0	-0.181978	0	-0.181978	0	-0.137793	0	-0.137793	1	0.107384					1	0.333782	FALSE	FALSE	FALSE	FALSE	FALSE	FALSE	FALSE	FALSE
2070	FALSE	High	Master Protein	O75880	Protein SCO1 homolog, mitochondrial OS=Homo sapiens OX=9606 GN=SCO1 PE=1 SV=1	30.88	28	8	58	8	33.8	SCO1	0.81	0.49	2.33	1.888	1.143	1.653	0.024899	2.16892e-07	4.86827e-08	1.0823e-06	0.357458	7.22982e-06	38200000	41400000	36500000	35000000	15300000	15000000	16800000	18600000	30100000	30400000	33800000	29000000	17700000	18900000	20100000	16100000	38200000	29500000	22700000	27500000	8890000	10500000	8240000	11900000	18200000	13500000	19400000	16000000	9940000	11100000	10300000	7310000	SCO1	MIM	OXPHOS > Complex IV > CIV assembly factors | Metabolism > Metals and cofactors > Copper metabolism | OXPHOS > OXPHOS assembly factors	TRUE	5	4.24527	0	-0.760162	0	-0.760162	0	-1.20154	0	-1.20154	1	8.23442e-05					1	1.10598e-05	FALSE	TRUE	FALSE	FALSE	FALSE	FALSE	FALSE	TRUE
2071	FALSE	High	Master Protein	Q14244	Ensconsin OS=Homo sapiens OX=9606 GN=MAP7 PE=1 SV=1	30.88	12	8	56	8	84	MAP7	0.77	0.767	0.825	0.635	0.633	1.003	0.0348299	0.0227128	0.391574	0.00203601	0.00136138	0.994589	11600000	10900000	12400000	13800000	13900000	11800000	15200000	16000000	9720000	8760000	9810000	7860000	9040000	10300000	6870000	9360000	11400000	7440000	7730000	10800000	8290000	7960000	7520000	10200000	5660000	3780000	5510000	4240000	4810000	5520000	3410000	4120000		not_mito					0	-0.0233347	0	-0.0233347	0	0.224507	0	0.224507	1	0.871381					1	0.113792	FALSE	FALSE	FALSE	FALSE	FALSE	FALSE	FALSE	FALSE
2072	FALSE	High	Master Protein	Q9C0B5	Palmitoyltransferase ZDHHC5 OS=Homo sapiens OX=9606 GN=ZDHHC5 PE=1 SV=2	30.862	12	5	43	5	77.5	ZDHHC5	1.062	1.221	0.868	0.922	1.06	0.87	0.761383	0.284398	0.908168	0.988281	0.626721	0.804248	1670000	993000	1870000	2230000	2110000	2000000	1300000	2070000	1650000	1730000	2460000	2040000	1970000	2360000	3240000	1850000	431000		326000	1650000	963000	788000	315000	1030000	668000	439000	576000	451000	581000	1110000	1390000	305000		not_mito					0	0.257531	0	0.257531	0	0.145375	0	0.145375	1	0.331125					1	0.598655	FALSE	FALSE	FALSE	FALSE	FALSE	FALSE	FALSE	FALSE
2073	FALSE	High	Master Protein	Q8NEW0	Zinc transporter 7 OS=Homo sapiens OX=9606 GN=SLC30A7 PE=1 SV=1	30.854	18	6	78	6	41.6	SLC30A7	0.924	1.116	0.844	0.78	0.942	0.828	0.531956	0.233061	0.0162634	0.0015305	0.420213	0.023308	13500000	15100000	15600000	15400000	18100000	18000000	17700000	21600000	13900000	11200000	14300000	15400000	16000000	16600000	17400000	17800000	13400000	10700000	9700000	11800000	11000000	12600000	8950000	13600000	8210000	4800000	7940000	8320000	9020000	9710000	8880000	8090000		not_mito					0	0.307109	0	0.307109	0	0.339252	0	0.339252	1	0.0159776					1	0.0088818	FALSE	FALSE	FALSE	FALSE	FALSE	FALSE	FALSE	TRUE
2074	FALSE	High	Master Protein	Q96EL3	Large ribosomal subunit protein mL53 OS=Homo sapiens OX=9606 GN=MRPL53 PE=1 SV=1	30.847	25	2	29	2	12.1	MRPL53	1.165	0.397	5.461	6.362	2.169	2.932	0.759967	0.000676886	2.67906e-06	9.40364e-07	0.00613186	0.000152004	6480000	7370000	5270000	6660000	1440000	1370000	668000	1060000	8720000	6230000	9470000	6710000	2480000	2860000	2750000	1520000	6480000	5260000	3030000	5150000	655000	638000			5260000	2680000	5420000	3750000	1310000	1390000	1230000	460000	MRPL53	Matrix	Mitochondrial central dogma > Translation > Mitochondrial ribosome	TRUE	2	4.60506	0	-1.6957	0	-1.6957	0	-2.50612	0	-2.50612	1	0.000669019					1	2.89058e-05	FALSE	TRUE	FALSE	FALSE	FALSE	FALSE	FALSE	TRUE
2075	FALSE	High	Master Protein	Q92575	UBX domain-containing protein 4 OS=Homo sapiens OX=9606 GN=UBXN4 PE=1 SV=2	30.838	14	4	67	4	56.7	UBXN4	1.27	1.021	1.448	1.84	1.479	1.244	0.775077	0.96536	0.151206	0.0299634	0.302465	0.509911	4080000	3130000	2830000	6140000	2020000	2680000	2280000	3270000	4080000	4770000	5360000	4320000	3090000	4320000	4820000	2450000	3690000	1830000	1490000	4810000	934000	1680000	1010000	1590000	2190000	1790000	2600000	2150000	1590000	2170000	2240000	971000		not_mito					0	-0.336011	0	-0.336011	0	-0.658588	0	-0.658588	1	0.1679					1	0.111632	FALSE	FALSE	FALSE	FALSE	FALSE	FALSE	FALSE	FALSE
2076	FALSE	High	Master Protein	P55769	NHP2-like protein 1 OS=Homo sapiens OX=9606 GN=SNU13 PE=1 SV=3	30.83	41	6	96	6	14.2	SNU13	1.079	1.203	0.876	0.945	1.053	0.897	0.744408	0.172803	0.508304	0.975523	0.855319	0.634752	52700000	52800000	54300000	64400000	57400000	60600000	61700000	64200000	54900000	53500000	60900000	69800000	58700000	64400000	68800000	64400000	52400000	37500000	33600000	50300000	35200000	42400000	31100000	41000000	33100000	23600000	34600000	38900000	32900000	37600000	35100000	29700000		not_mito					0	0.100219	0	0.100219	0	0.121503	0	0.121503	1	0.350271					1	0.167975	FALSE	FALSE	FALSE	FALSE	FALSE	FALSE	FALSE	FALSE
2077	FALSE	High	Master Protein	O14737	Programmed cell death protein 5 OS=Homo sapiens OX=9606 GN=PDCD5 PE=1 SV=3	30.799	38	5	73	5	14.3	PDCD5	2.837	3.086	0.505	1.433	1.559	0.919	4.2e-05	3.00336e-05	0.00372043	0.051938	0.0334552	0.993983	7620000	5940000	4600000	4840000	11800000	8880000	10400000	10800000	11700000	15200000	15200000	22200000	16800000	13700000	16300000	18300000	7170000	3640000	2190000	3310000	7290000	5980000	5230000	6880000	7040000	6770000	8690000	12400000	9470000	7730000	8370000	8330000		not_mito					0	0.0178388	0	0.0178388	0	0.864628	0	0.864628	1	0.936332					1	0.00212298	FALSE	FALSE	FALSE	FALSE	FALSE	FALSE	FALSE	TRUE
2078	FALSE	High	Master Protein	Q9Y6Y8	SEC23-interacting protein OS=Homo sapiens OX=9606 GN=SEC23IP PE=1 SV=1	30.788	13	8	38	8	111	SEC23IP	1.779	2.292	0.793	1.41	1.817	0.776	0.751507	0.16202	0.956051	0.958625	0.339518	0.603154	1650000	984000	1120000	2600000	2050000	1420000	1480000	1980000	2310000	990000	2640000	2520000	2890000	4710000	1460000	3360000	898000		281000	1360000	907000	913000	285000	891000	970000		814000	590000	1020000	2550000		1240000		not_mito					0	0.553936	0	0.553936	0	0.12519	0	0.12519	1	0.246575					1	0.732193	FALSE	FALSE	FALSE	FALSE	FALSE	FALSE	FALSE	FALSE
2079	FALSE	High	Master Protein	Q4VC31	Protein MIX23 OS=Homo sapiens OX=9606 GN=MIX23 PE=1 SV=1	30.785	39	5	36	5	16.6	MIX23	0.935	0.391	5.265	4.924	2.061	2.389	0.97643	0.00117733	2.7751e-05	4.75057e-05	0.0986572	0.00229509	12700000	13200000	10500000	15400000	2800000	2220000	1680000	2720000	12000000	9510000	12100000	13600000	4750000	1840000	5390000	5900000	12500000	9200000	6450000	12100000	964000	743000		1360000	7170000	4190000	6760000	7570000	2320000	395000	2230000	2700000	CCDC58	IMS	0	TRUE			0	-1.40075	0	-1.40075	0	-2.45915	0	-2.45915	1	0.00104825					1	5.15892e-05	FALSE	TRUE	FALSE	FALSE	FALSE	FALSE	FALSE	TRUE
2080	FALSE	High	Master Protein	Q13561	Dynactin subunit 2 OS=Homo sapiens OX=9606 GN=DCTN2 PE=1 SV=4	30.776	26	8	47	8	44.2	DCTN2	1.834	2.221	0.542	0.994	1.204	0.826	0.00622004	0.000748137	0.00858682	0.99758	0.488298	0.594475	3720000	3210000	4650000	2950000	6240000	4810000	6510000	8310000	6640000	6050000	5240000	8590000	7820000	6420000	7520000	9960000	3720000	1860000	2320000	1810000	3850000	3380000	3290000	5320000	3900000	2480000	2530000	4470000	4410000	3510000	3760000	4490000		not_mito					0	0.258312	0	0.258312	0	0.832245	0	0.832245	1	0.253084					1	0.0128602	FALSE	FALSE	FALSE	FALSE	FALSE	FALSE	FALSE	TRUE
2081	FALSE	High	Master Protein	Q6NYC8	Phostensin OS=Homo sapiens OX=9606 GN=PPP1R18 PE=1 SV=1	30.766	19	9	45	9	67.9	PPP1R18	1.288	1.471	0.639	0.823	0.94	0.875	0.115453	0.00205096	0.000429273	0.0270674	0.765336	0.141902	4760000	4280000	4420000	4220000	6740000	6340000	6870000	7360000	5960000	5300000	4270000	5920000	6810000	5500000	6010000	7160000	3900000	2170000	1970000	2910000	3830000	3880000	3030000	4040000	3160000	1900000	1140000	2350000	3220000	2600000	2580000	2650000		not_mito					0	0.248388	0	0.248388	0	0.627311	0	0.627311	1	0.114219					1	6.04099e-05	FALSE	FALSE	FALSE	FALSE	FALSE	FALSE	FALSE	TRUE
2082	FALSE	High	Master Protein	Q6P1A2	Lysophospholipid acyltransferase 5 OS=Homo sapiens OX=9606 GN=LPCAT3 PE=1 SV=1	30.758	20	7	57	7	56	LPCAT3	0.607	0.42	1.41	0.856	0.592	1.446	0.0590684	0.00305751	0.338198	0.688483	0.0644086	0.361514	10500000	10500000	8300000	8740000	6630000	4910000	6960000	7380000	5860000	5830000	5800000	3130000	3620000	4460000	5070000	1660000	10500000	7230000	4800000	6740000	3670000	3250000	3190000	4650000	3500000	2360000	3030000	1030000	1820000	2400000	2150000	154000		not_mito					0	-0.477473	0	-0.477473	0	-0.55568	0	-0.55568	1	0.198052					1	0.00861944	FALSE	FALSE	FALSE	FALSE	FALSE	FALSE	FALSE	TRUE
2083	FALSE	High	Master Protein	Q9C0D9	Ethanolaminephosphotransferase 1 OS=Homo sapiens OX=9606 GN=SELENOI PE=1 SV=3	30.729	14	4	45	4	45.2	SELENOI	0.858	1.113	1.223	1.049	1.362	0.771	0.956331	0.86129	0.860157	0.991997	0.432066	0.587764	4560000	2430000	2590000	4900000	4110000	3050000	2590000	2500000	3180000	2730000	4180000	2720000	3520000	4700000	3970000	3690000	4560000	1630000	1410000	3850000	2540000	2000000	1260000	1440000	1880000	1160000	2390000	1320000	1730000	2750000	2040000	1680000		not_mito					0	0.30994	0	0.30994	0	-0.24128	0	-0.24128	1	0.125022					1	0.481793	FALSE	FALSE	FALSE	FALSE	FALSE	FALSE	FALSE	FALSE
2084	FALSE	High	Master Protein	Q9H8Y8	Golgi reassembly-stacking protein 2 OS=Homo sapiens OX=9606 GN=GORASP2 PE=1 SV=3	30.717	19	5	70	5	47.1	GORASP2	0.734	0.477	1.625	1.193	0.776	1.538	0.280221	0.00206144	0.0765857	0.842091	0.209177	0.0544133	7720000	6430000	7930000	7040000	4610000	5420000	3610000	4460000	6600000	4470000	3740000	6550000	3170000	3910000	1830000	4030000	7700000	4290000	4260000	5150000	2470000	2840000	1440000	1850000	3560000	1490000	1500000	3080000	1410000	1400000	539000	1300000		not_mito					0	-0.723074	0	-0.723074	0	-0.686021	0	-0.686021	1	0.0552173					1	0.00156036	FALSE	FALSE	FALSE	FALSE	FALSE	FALSE	FALSE	TRUE
2085	FALSE	High	Master Protein	P20839	Inosine-5'-monophosphate dehydrogenase 1 OS=Homo sapiens OX=9606 GN=IMPDH1 PE=1 SV=2	30.704	15	7	72	6	55.4	IMPDH1	1.312	1.608	0.699	0.917	1.124	0.816	0.14844	0.00199848	0.0327806	0.807752	0.403312	0.107433	7750000	9600000	8860000	7680000	13700000	10200000	11700000	12100000	10600000	11400000	11200000	10000000	13800000	11100000	19600000	12800000	7480000	6420000	5030000	5610000	8270000	6760000	5660000	7410000	6250000	4680000	6140000	5020000	7500000	6060000	10000000	5740000		not_mito					0	0.407504	0	0.407504	0	0.49313	0	0.49313	1	0.108615					1	0.00682994	FALSE	FALSE	FALSE	FALSE	FALSE	FALSE	FALSE	TRUE
2086	FALSE	High	Master Protein	Q9BUP3	Oxidoreductase HTATIP2 OS=Homo sapiens OX=9606 GN=HTATIP2 PE=1 SV=2	30.658	38	10	68	10	27	HTATIP2	0.682	0.522	1.167	0.796	0.609	1.308	0.0138014	0.000187303	0.59053	0.12507	0.00136981	0.0876146	26000000	21400000	26300000	29800000	21600000	19600000	23200000	24900000	18300000	17400000	18600000	14000000	12800000	14500000	15100000	9050000	25300000	14800000	16200000	23400000	12900000	13100000	11600000	15900000	10700000	7410000	10400000	7170000	6540000	8050000	7460000	3050000	HTATIP2	other_mito	0	TRUE			0	-0.408715	0	-0.408715	0	-0.212899	0	-0.212899	1	0.0501151					1	0.135769	FALSE	FALSE	FALSE	FALSE	FALSE	FALSE	FALSE	FALSE
2087	FALSE	High	Master Protein	Q14CN4	Keratin, type II cytoskeletal 72 OS=Homo sapiens OX=9606 GN=KRT72 PE=1 SV=2	30.632	11	6	72	2	55.8	KRT72	0.996	0.963	0.794	0.791	0.765	1.034	0.897922	0.956855	0.693473	0.320916	0.410609	0.997435	2270000	3350000	2800000	2070000	3020000	3790000	3330000	2280000	2830000	2220000	2850000	1600000	2790000	1960000	2540000	2320000	1830000	2060000	1690000	1530000	1630000	2330000	1490000	1430000	1430000	866000	1410000	867000	1460000	1090000	1300000	1000000		not_mito					0	0.0166089	0	0.0166089	0	0.24365	0	0.24365	1	0.939074					1	0.302632	FALSE	FALSE	FALSE	FALSE	FALSE	FALSE	FALSE	FALSE
2088	FALSE	High	Master Protein	Q6L8Q7	2',5'-phosphodiesterase 12 OS=Homo sapiens OX=9606 GN=PDE12 PE=1 SV=2	30.63	18	7	26	7	67.3	PDE12	0.944	0.659	1.478	1.395	0.974	1.432	0.995724	0.0456425	0.0882325	0.127963	0.979504	0.0672669	5750000	4570000	5290000	5610000	2890000	3750000	3620000	4760000	4060000	4620000	5710000	6420000	4510000	2610000	3440000	3750000	5750000	3060000	3290000	4410000	1540000	2240000	1740000	2720000	2400000	2060000	3270000	3410000	2260000	1210000	1490000	1470000	PDE12	Matrix	Mitochondrial central dogma > mtRNA metabolism > mt-mRNA modifications | Mitochondrial central dogma > mtRNA metabolism > mtRNA stability and decay	TRUE	2	5.0281	0	-0.540253	0	-0.540253	0	-0.49854	0	-0.49854	1	0.0491591					1	0.0159087	FALSE	FALSE	FALSE	FALSE	FALSE	FALSE	FALSE	TRUE
2089	FALSE	High	Master Protein	Q969H8	Myeloid-derived growth factor OS=Homo sapiens OX=9606 GN=MYDGF PE=1 SV=1	30.555	27	4	90	4	18.8	MYDGF	1.097	0.966	0.983	1.079	0.95	1.136	0.75019	0.982144	0.943037	0.968837	0.792591	0.538541	29400000	40700000	44900000	34000000	37700000	38000000	42700000	35600000	39300000	42600000	42400000	35400000	37100000	35800000	33900000	36100000	29400000	29000000	27900000	26800000	23200000	26700000	21600000	22800000	23700000	18900000	24200000	19800000	20900000	21000000	17400000	16700000		not_mito					0	-0.160358	0	-0.160358	0	0.047618	0	0.047618	1	0.0598977					1	0.750788	FALSE	FALSE	FALSE	FALSE	FALSE	FALSE	FALSE	FALSE
2090	FALSE	High	Master Protein	P20645	Cation-dependent mannose-6-phosphate receptor OS=Homo sapiens OX=9606 GN=M6PR PE=1 SV=1	30.541	19	4	63	4	31	M6PR	0.883	0.722	1.319	1.165	0.952	1.224	0.906776	0.0484611	0.0682243	0.202048	0.997038	0.148229	7380000	7280000	5160000	8130000	5630000	4660000	5490000	5680000	6640000	7380000	6310000	5710000	4790000	5550000	5670000	5040000	7150000	5160000	2960000	6390000	3230000	3010000	2640000	3630000	4010000	3280000	3430000	2970000	2700000	3250000	2920000	2300000		not_mito					0	-0.306909	0	-0.306909	0	-0.381198	0	-0.381198	1	0.0218075					1	0.0546059	FALSE	FALSE	FALSE	FALSE	FALSE	FALSE	FALSE	FALSE
2091	FALSE	High	Master Protein	Q9UIA9	Exportin-7 OS=Homo sapiens OX=9606 GN=XPO7 PE=1 SV=3	30.531	8	7	30	7	123.8	XPO7	1.304	1.892	0.554	0.723	1.048	0.69	0.412249	0.00548295	0.012092	0.184855	0.967205	0.088618	1960000	2550000	1710000	1430000	3590000	3140000	3190000	3430000	2090000	1620000	2730000	3520000	3400000	4180000	3250000	3540000	1380000	1160000	541000	912000	1980000	2160000	1560000	2200000	1060000	520000	1480000	1970000	1920000	2230000	1610000	1490000		not_mito					0	0.528842	0	0.528842	0	0.803308	0	0.803308	1	0.0534797					1	0.00156356	FALSE	FALSE	FALSE	FALSE	FALSE	FALSE	FALSE	TRUE
2092	FALSE	High	Master Protein	P18827	Syndecan-1 OS=Homo sapiens OX=9606 GN=SDC1 PE=1 SV=3	30.508	16	4	54	4	32.4	SDC1	1.23	0.804	1.324	1.629	1.064	1.531	0.570547	0.191867	0.233443	0.0262704	0.999158	0.0208968	7400000	6460000	5700000	6530000	4660000	5760000	3700000	5170000	9040000	8120000	6920000	7880000	6280000	5100000	5350000	2760000	7400000	4610000	3540000	4810000	2880000	4050000	1440000	3180000	5460000	3610000	3960000	4400000	3540000	2830000	2550000	1170000		not_mito					0	-0.713533	0	-0.713533	0	-0.435644	0	-0.435644	1	0.0113692					1	0.0226127	FALSE	FALSE	FALSE	FALSE	FALSE	FALSE	FALSE	FALSE
2093	FALSE	High	Master Protein	O14787	Transportin-2 OS=Homo sapiens OX=9606 GN=TNPO2 PE=1 SV=3	30.474	9	7	57	4	101.3	TNPO2	0.808	1.026	0.606	0.49	0.622	0.787	0.913651	0.960695	0.267004	0.096898	0.498319	0.675577	1220000	774000	807000	444000	877000	1090000	1560000	2080000	478000	820000	497000	826000	1600000	604000	1090000	563000	870000		169000		420000	698000	610000	1140000		118000	199000	246000	654000	257000	544000			not_mito					0	0.557362	0	0.557362	0	0.789011	0	0.789011	1	0.282833					1	0.106398	FALSE	FALSE	FALSE	FALSE	FALSE	FALSE	FALSE	FALSE
2094	FALSE	High	Master Protein	Q99627	COP9 signalosome complex subunit 8 OS=Homo sapiens OX=9606 GN=COPS8 PE=1 SV=1	30.472	43	5	29	5	23.2	COPS8	0.739	1.043	1.417	1.047	1.478	0.708	0.317174	0.998243	0.0684309	0.763315	0.0513855	0.25071	6660000	5740000	5290000	6560000	4320000	4780000	4340000	3490000	4140000	4680000	4380000	6110000	7510000	4440000	5450000	7950000	5910000	3360000	2640000	4290000	2050000	2680000	1440000	1460000	2110000	1450000	1990000	3010000	4220000	2220000	2500000	3470000		not_mito					0	0.392638	0	0.392638	0	-0.518403	0	-0.518403	1	0.160957					1	0.00510446	FALSE	FALSE	FALSE	FALSE	FALSE	FALSE	FALSE	TRUE
2095	FALSE	High	Master Protein	Q13637	Ras-related protein Rab-32 OS=Homo sapiens OX=9606 GN=RAB32 PE=1 SV=3	30.444	32	6	43	5	25	RAB32	0.796	0.755	1.211	0.964	0.914	1.055	0.0194771	0.0050963	0.0538893	0.935073	0.548672	0.866169	8940000	8800000	9810000	8260000	8100000	6470000	7370000	7280000	5960000	7420000	8040000	6730000	7290000	6990000	6420000	5890000	8840000	6150000	5410000	6300000	4760000	4470000	3500000	4040000	3200000	2860000	4330000	3150000	3620000	3650000	3070000	2400000		not_mito					0	-0.0822511	0	-0.0822511	0	-0.293406	0	-0.293406	1	0.501026					1	0.0119509	FALSE	FALSE	FALSE	FALSE	FALSE	FALSE	FALSE	TRUE
2096	FALSE	High	Master Protein	P40261	Nicotinamide N-methyltransferase OS=Homo sapiens OX=9606 GN=NNMT PE=1 SV=1	30.431	28	6	41	6	29.6	NNMT	1.234	1.789	0.505	0.623	0.903	0.69	0.241272	0.0858624	0.0398609	0.696218	0.968749	0.91284	285000000	453000000	335000000	424000000	819000000	437000000	914000000	680000000	442000000	960000000	463000000	467000000	706000000	645000000	480000000	711000000	284000000	323000000	208000000	334000000	506000000	307000000	462000000	436000000	266000000	427000000	265000000	260000000	397000000	377000000	246000000	329000000		not_mito					0	0.124396	0	0.124396	0	0.928888	0	0.928888	1	0.71452					1	0.0223609	FALSE	FALSE	FALSE	FALSE	FALSE	FALSE	FALSE	FALSE
2097	FALSE	High	Master Protein	O95139	NADH dehydrogenase [ubiquinone] 1 beta subcomplex subunit 6 OS=Homo sapiens OX=9606 GN=NDUFB6 PE=1 SV=3	30.43	51	6	38	6	15.5	NDUFB6	0.608	0.195	6.881	4.183	1.345	3.111	0.0146851	3.01941e-07	5.21459e-08	1.6194e-06	0.24497	1.61188e-05	16800000	14600000	13600000	19300000	2400000	2400000	1730000	2160000	10800000	8360000	11700000	7230000	2940000	3680000	3180000	1980000	16800000	10200000	8160000	15100000	850000	964000		1150000	6250000	3200000	6650000	3760000	1280000	1660000	1210000	256000	NDUFB6	MIM	OXPHOS > Complex I > CI subunits | OXPHOS > OXPHOS subunits	TRUE			0	-1.69307	0	-1.69307	0	-2.88739	0	-2.88739	1	0.000979694					1	3.53909e-05	FALSE	TRUE	FALSE	FALSE	FALSE	FALSE	FALSE	TRUE
2098	FALSE	High	Master Protein	Q9BU76	Multiple myeloma tumor-associated protein 2 OS=Homo sapiens OX=9606 GN=MMTAG2 PE=1 SV=1	30.398	23	5	73	5	29.4	MMTAG2	1.86	2.26	0.687	1.278	1.553	0.823	0.0173825	0.00183245	0.608522	0.147064	0.0156161	0.572951	4590000	7230000	4800000	6520000	3870000	8260000	9230000	8030000	10300000	10500000	10700000	9430000	12800000	13900000	12500000	11700000	4150000	4790000	1900000	4820000	1820000	5490000	4450000	4920000	6040000	4520000	5690000	5160000	7180000	7750000	6280000	5300000		not_mito					0	0.314507	0	0.314507	0	0.344936	0	0.344936	1	0.00345052					1	0.292012	FALSE	TRUE	FALSE	FALSE	FALSE	FALSE	FALSE	FALSE
2099	FALSE	High	Master Protein	Q14141	Septin-6 OS=Homo sapiens OX=9606 GN=SEPTIN6 PE=1 SV=4	30.384	25	8	51	5	49.7	SEPTIN6	2.21	2.593	0.457	1.011	1.186	0.852	0.526252	0.175297	0.290018	0.962653	0.985768	0.845017	1290000	18700	417000	521000	1170000	985000	1060000	907000	220000	1120000	948000	1200000	1220000	1190000	1190000	1670000	1290000			409000	721000	692000	534000	581000		498000	542000	671000	689000	698000	614000	774000		not_mito					0	0.595403	0	0.595403	0	0.875537	0	0.875537	1	0.128359					1	0.135128	FALSE	FALSE	FALSE	FALSE	FALSE	FALSE	FALSE	FALSE
2100	FALSE	High	Master Protein	O15027	Protein transport protein Sec16A OS=Homo sapiens OX=9606 GN=SEC16A PE=1 SV=4	30.374	5	7	50	7	251.7	SEC16A	1.805	2.866	0.457	0.825	1.31	0.63	0.0249872	0.000218828	0.00171129	0.434832	0.572944	0.058978	1290000	822000	954000	728000	2050000	1830000	1460000	2840000	1880000	1440000	1770000	1230000	2690000	2020000	2540000	2530000	915000	217000	533000		1150000	1270000	305000	1340000	954000	375000	550000	484000	1520000	1140000	1010000	941000		not_mito					0	0.62991	0	0.62991	0	1.10838	0	1.10838	1	0.00611204					1	0.0133873	FALSE	TRUE	FALSE	FALSE	FALSE	FALSE	FALSE	TRUE
2101	FALSE	High	Master Protein	P08174	Complement decay-accelerating factor OS=Homo sapiens OX=9606 GN=CD55 PE=1 SV=4	30.373	25	7	85	7	41.4	CD55	1.177	1.045	1.051	1.236	1.098	1.126	0.0552982	0.768351	0.817676	0.0120101	0.300606	0.263023	20100000	20600000	19400000	19000000	18100000	18700000	18900000	20000000	23700000	19500000	22800000	26100000	20300000	22100000	19700000	21000000	20000000	14400000	11800000	15000000	10800000	12600000	9260000	12300000	14000000	8480000	13100000	14400000	10900000	12600000	9700000	9230000		not_mito					0	-0.148353	0	-0.148353	0	-0.0633844	0	-0.0633844	1	0.174197					1	0.162188	FALSE	FALSE	FALSE	FALSE	FALSE	FALSE	FALSE	FALSE
2102	FALSE	High	Master Protein	Q9UG56	Phosphatidylserine decarboxylase proenzyme, mitochondrial OS=Homo sapiens OX=9606 GN=PISD PE=1 SV=4	30.366	21	7	22	7	46.6	PISD	0.518	0.366	2.597	1.345	0.949	1.416	0.000797047	8.95118e-06	2.39999e-05	0.122296	0.856943	0.0318085	5000000	4820000	4800000	6580000	2120000	1700000	1480000	2100000	2240000	2420000	2670000	2880000	1920000	1670000	2060000	1100000	4750000	3080000	2810000	5170000	321000	320000	125000		1100000	723000	1200000	1150000	327000	295000	657000		PISD	MIM	Metabolism > Lipid metabolism > Phospholipid metabolism	TRUE	32	4.79348	0	-0.597023	0	-0.597023	0	-1.51847	0	-1.51847	1	0.0144119					1	0.000279508	FALSE	FALSE	FALSE	FALSE	FALSE	FALSE	FALSE	TRUE
2103	FALSE	High	Master Protein	P13929	Beta-enolase OS=Homo sapiens OX=9606 GN=ENO3 PE=1 SV=5	30.342	16	4	62	1	47	ENO3	1.515	2.472	1.126	1.706	2.783	0.613	0.460084	0.0656458	1	0.459815	0.0655898	0.581685	158000	53100	212000	387000	117000	223000	208000	128000	276000	447000	279000	204000	316000	297000	649000	845000															334000	391000		not_mito					0	0.80496	0	0.80496	0	-0.261077	0	-0.261077	1	0.166192					1	0.669999	FALSE	FALSE	FALSE	FALSE	FALSE	FALSE	FALSE	FALSE
2104	FALSE	High	Master Protein	Q56A35	Actin-related protein 2-B OS=Danio rerio OX=7955 GN=actr2b PE=2 SV=1	30.334	17	5	69	5	44.7	actr2b	1.879	1.656	1.155	2.17	1.913	1.135	0.0573485	0.0743834	0.688517	0.00822269	0.0107225	0.998663	10700000	5690000	5350000	8190000	7750000	5420000	4330000	6450000	12100000	13600000	8940000	15300000	9580000	11400000	11200000	16500000	10200000	3730000	3070000	6190000	4780000	3020000	1590000	3860000	7310000	6030000	4840000	8560000	5120000	6540000	5700000	7620000		not_mito					0	-0.0368667	0	-0.0368667	0	-0.321567	0	-0.321567	1	0.881084					1	0.340268	FALSE	FALSE	FALSE	FALSE	FALSE	FALSE	FALSE	FALSE
2105	FALSE	High	Master Protein	P19388	DNA-directed RNA polymerases I, II, and III subunit RPABC1 OS=Homo sapiens OX=9606 GN=POLR2E PE=1 SV=4	30.327	31	6	74	6	24.5	POLR2E	1.165	1.145	0.861	1.003	0.985	1.018	0.13626	0.254336	0.14875	0.999937	0.984245	0.976137	13600000	11900000	14300000	14800000	16200000	16300000	16100000	18600000	13800000	15800000	22000000	16700000	16500000	14400000	15500000	18900000	13300000	7730000	8780000	11300000	9980000	11400000	8030000	11900000	8090000	6970000	12600000	9220000	9270000	8370000	7760000	8630000		not_mito					0	-0.0648026	0	-0.0648026	0	0.29956	0	0.29956	1	0.719992					1	0.0112664	FALSE	FALSE	FALSE	FALSE	FALSE	FALSE	FALSE	TRUE
2106	FALSE	High	Master Protein	Q02543	Large ribosomal subunit protein eL20 OS=Homo sapiens OX=9606 GN=RPL18A PE=1 SV=2	30.308	34	9	106	9	20.7	RPL18A	1.119	1.235	0.842	0.942	1.04	0.906	0.136837	0.000318289	0.00407194	0.226393	0.425217	0.0159827	68200000	71600000	67900000	74600000	88800000	76800000	84900000	81100000	71600000	79700000	79300000	77100000	86000000	84500000	86600000	94000000	68000000	51000000	42000000	57700000	54600000	53700000	43000000	51500000	43000000	35300000	45300000	42900000	48400000	49300000	44300000	43400000		not_mito					0	0.190358	0	0.190358	0	0.232215	0	0.232215	1	0.00854539					1	0.00647512	FALSE	TRUE	FALSE	FALSE	FALSE	FALSE	FALSE	TRUE
2107	FALSE	High	Master Protein	A5YKK6	CCR4-NOT transcription complex subunit 1 OS=Homo sapiens OX=9606 GN=CNOT1 PE=1 SV=2	30.287	5	9	39	9	266.8	CNOT1	1.405	1.42	0.932	1.309	1.323	0.99	0.187459	0.498055	0.98329	0.316316	0.705351	0.885605	2390000	2690000	2650000	2290000	2790000	2560000	3220000	2610000	3130000	3500000	3580000	13600000	3890000	2370000	3290000	7340000	1470000	1250000	1070000	1550000	1430000	1180000	1080000	1270000	1500000	1370000	1720000	7390000	1850000	901000	1550000	3140000		not_mito					0	-0.495398	0	-0.495398	0	0.158038	0	0.158038	1	0.555569					1	0.156475	FALSE	FALSE	FALSE	FALSE	FALSE	FALSE	FALSE	FALSE
2108	FALSE	High	Master Protein	O95363	Phenylalanine--tRNA ligase, mitochondrial OS=Homo sapiens OX=9606 GN=FARS2 PE=1 SV=1	30.275	19	8	30	8	52.3	FARS2	0.496	0.252	3.218	1.595	0.811	1.966	0.00868278	2.08331e-05	5.76815e-05	0.0331842	0.865991	0.00861538	3740000	4860000	7680000	7270000	1330000	2100000	1730000	1970000	3050000	2570000	3440000	2850000	2030000	1520000	1480000	1270000	2690000	3370000	4320000	5400000		417000	381000	409000	1530000	840000	1290000	983000	341000				FARS2	Matrix	Mitochondrial central dogma > Translation > mt-tRNA synthetases	TRUE	2	5.1935	0	-0.91875	0	-0.91875	0	-1.72375	0	-1.72375	1	0.00120291					1	0.00531308	FALSE	TRUE	FALSE	FALSE	FALSE	FALSE	FALSE	TRUE
2109	FALSE	High	Master Protein	Q14011	Cold-inducible RNA-binding protein OS=Homo sapiens OX=9606 GN=CIRBP PE=1 SV=1	30.207	34	5	67	5	18.6	CIRBP	0.65	0.568	1.523	0.99	0.864	1.145	0.0670646	0.00326678	0.0430879	0.993719	0.474832	0.345232	17800000	14500000	9560000	14200000	9920000	8960000	11400000	7400000	8850000	11100000	9480000	9180000	8160000	8370000	6420000	8140000	17800000	10400000	5660000	11100000	5850000	6250000	5790000	4320000	5140000	4950000	5220000	5060000	4400000	4890000	3140000	3660000		not_mito					0	-0.312524	0	-0.312524	0	-0.573173	0	-0.573173	1	0.0317387					1	0.0511564	FALSE	FALSE	FALSE	FALSE	FALSE	FALSE	FALSE	FALSE
2110	FALSE	High	Master Protein	P61421	V-type proton ATPase subunit d 1 OS=Homo sapiens OX=9606 GN=ATP6V0D1 PE=1 SV=1	30.203	26	7	59	6	40.3	ATP6V0D1	0.785	0.836	1.084	0.851	0.906	0.94	0.0320515	0.0520192	0.492108	0.332908	0.471803	0.992031	14500000	16800000	18600000	15500000	14200000	16500000	15600000	12300000	11300000	14300000	12900000	12500000	13300000	13700000	13900000	11200000	14400000	11700000	11600000	12000000	8780000	11600000	7900000	7650000	6730000	6380000	7160000	6780000	7500000	8020000	7140000	5180000		not_mito					0	0.0307861	0	0.0307861	0	-0.15839	0	-0.15839	1	0.764315					1	0.230308	FALSE	FALSE	FALSE	FALSE	FALSE	FALSE	FALSE	FALSE
2111	FALSE	High	Master Protein	O95487	Protein transport protein Sec24B OS=Homo sapiens OX=9606 GN=SEC24B PE=1 SV=2	30.174	8	8	60	8	137.3	SEC24B	1.113	1.027	1.124	1.25	1.154	1.084	0.446317	0.950008	0.891573	0.16556	0.6153	0.747652	3110000	2520000	3270000	2280000	2160000	2150000	2870000	3070000	3160000	2750000	3080000	4740000	2890000	3300000	2870000	2800000	2670000	1540000	1280000	1360000	1190000	1050000	1360000	1190000	1770000	828000	1440000	2270000	982000	1640000	1080000	722000		not_mito					0	-0.211228	0	-0.211228	0	-0.125296	0	-0.125296	1	0.347712					1	0.514115	FALSE	FALSE	FALSE	FALSE	FALSE	FALSE	FALSE	FALSE
2112	FALSE	High	Master Protein	Q9Y639	Neuroplastin OS=Homo sapiens OX=9606 GN=NPTN PE=1 SV=2	30.164	12	4	74	4	44.4	NPTN	1.087	0.982	1.081	1.176	1.062	1.107	0.95513	0.721396	0.868759	0.594854	0.990959	0.432217	12700000	17200000	19800000	13400000	13100000	15100000	16500000	11500000	18000000	15800000	16900000	16200000	16600000	14500000	8540000	15400000	12700000	12300000	12300000	10500000	8090000	10500000	8160000	7230000	10800000	7020000	9690000	9020000	9340000	8490000	4200000	7130000		not_mito					0	-0.281526	0	-0.281526	0	-0.16707	0	-0.16707	1	0.161272					1	0.420799	FALSE	FALSE	FALSE	FALSE	FALSE	FALSE	FALSE	FALSE
2113	FALSE	High	Master Protein	Q9Y3L5	Ras-related protein Rap-2c OS=Homo sapiens OX=9606 GN=RAP2C PE=1 SV=1	30.161	42	7	58	2	20.7	RAP2C	0.85	0.888	0.763	0.648	0.677	0.958	0.795674	0.964871	0.881754	0.388422	0.637943	0.968096	912000	712000	710000	810000	1470000	543000	1430000	695000	774000	380000	539000	919000	794000	573000	1010000	502000	487000			380000	754000	297000	677000	189000				336000			392000			not_mito					0	0.140413	0	0.140413	0	0.396332	0	0.396332	1	0.701943					1	0.352761	FALSE	FALSE	FALSE	FALSE	FALSE	FALSE	FALSE	FALSE
2114	FALSE	High	Master Protein	O15143	Actin-related protein 2/3 complex subunit 1B OS=Homo sapiens OX=9606 GN=ARPC1B PE=1 SV=3	30.128	15	4	55	4	40.9	ARPC1B	1.616	1.447	1.154	1.865	1.67	1.117	0.00594935	0.0222436	0.239623	0.000234286	0.000749724	0.872285	5150000	4990000	5000000	6150000	4530000	4260000	3960000	4820000	6580000	8760000	7710000	8720000	5820000	7120000	7570000	9270000	5150000	3560000	2840000	4840000	2600000	3000000	1850000	2860000	3970000	3710000	4330000	4820000	3050000	4060000	3830000	4090000		not_mito					0	-0.0933213	0	-0.0933213	0	-0.277062	0	-0.277062	1	0.592006					1	0.0316654	FALSE	FALSE	FALSE	FALSE	FALSE	FALSE	FALSE	FALSE
2115	FALSE	High	Master Protein	Q15120	[Pyruvate dehydrogenase (acetyl-transferring)] kinase isozyme 3, mitochondrial OS=Homo sapiens OX=9606 GN=PDK3 PE=1 SV=1	30.102	25	7	16	7	46.9	PDK3	1.451	1.034	1.3	1.886	1.344	1.403	0.741425	0.989652	0.0766307	0.013023	0.12703	0.565718	3710000	3430000	3330000	6000000	2530000	2990000	2970000	1350000	3830000	5020000	5490000	5340000	4090000	2900000	5070000	3330000	3400000	1980000	1750000	4450000	1170000	1210000	926000	489000	2010000	2120000	3060000	2740000	1850000	1210000	2410000	1050000	PDK3	Matrix	Metabolism > Carbohydrate metabolism > Pyruvate metabolism	TRUE	2	3.9805	0	-0.354737	0	-0.354737	0	-0.74311	0	-0.74311	1	0.127563					1	0.0665068	FALSE	FALSE	FALSE	FALSE	FALSE	FALSE	FALSE	FALSE
2116	FALSE	High	Master Protein	Q8NEY8	Periphilin-1 OS=Homo sapiens OX=9606 GN=PPHLN1 PE=1 SV=2	30.085	14	7	67	7	52.7	PPHLN1	0.897	1.004	1.045	0.937	1.049	0.894	0.488685	0.921577	0.869678	0.895786	0.528958	0.211929	27700000	27500000	26000000	24200000	26200000	26800000	25000000	22200000	27200000	25300000	22800000	20800000	28000000	31400000	25700000	25000000	27200000	19400000	15900000	19000000	16200000	18800000	12500000	14000000	16400000	11200000	12800000	11500000	15800000	18400000	13100000	11400000		not_mito					0	0.196206	0	0.196206	0	-0.0729924	0	-0.0729924	1	0.132516					1	0.357234	FALSE	FALSE	FALSE	FALSE	FALSE	FALSE	FALSE	FALSE
2117	FALSE	High	Master Protein	Q15003	Condensin complex subunit 2 OS=Homo sapiens OX=9606 GN=NCAPH PE=1 SV=3	30.079	13	6	30	6	82.5	NCAPH	2.273	2.764	0.485	1.102	1.34	0.822	0.00760199	0.00101928	0.0220269	0.927295	0.31697	0.639665	3520000	5370000	1910000	2460000	6380000	5780000	4640000	6640000	6950000	6440000	5100000	7810000	8780000	7540000	7150000	9140000	3100000	3740000	888000	1180000	3940000	4060000	2060000	4200000	4200000	2770000	2920000	4300000	4950000	4420000	3650000	4010000		not_mito					0	0.310252	0	0.310252	0	0.821892	0	0.821892	1	0.0776706					1	0.0279057	FALSE	FALSE	FALSE	FALSE	FALSE	FALSE	FALSE	FALSE
2118	FALSE	High	Master Protein	P06737	Glycogen phosphorylase, liver form OS=Homo sapiens OX=9606 GN=PYGL PE=1 SV=4	30.061	12	8	43	6	97.1	PYGL	1.974	2.16	0.625	1.233	1.349	0.914	0.0791502	0.0494706	0.100617	0.998885	0.974228	0.992345	2160000	918000	1830000	1400000	4110000	2740000	2390000	2330000	1550000	4670000	2860000	3470000	3550000	3350000	2180000	3630000	1510000		368000		2260000	1150000	883000	910000	513000	1680000	1120000	1450000	1560000	1410000	767000	1330000		not_mito					0	0.0182767	0	0.0182767	0	0.875134	0	0.875134	1	0.958178					1	0.0377294	FALSE	FALSE	FALSE	FALSE	FALSE	FALSE	FALSE	FALSE
2119	FALSE	High	Master Protein	P04632	Calpain small subunit 1 OS=Homo sapiens OX=9606 GN=CAPNS1 PE=1 SV=1	30.033	31	5	34	5	28.3	CAPNS1	1.242	0.925	0.966	1.199	0.893	1.343	0.824069	0.992145	0.997834	0.729544	0.999642	0.673622	2570000	3840000	2400000	3810000	3630000	2030000	3330000	3150000	2730000	3620000	4630000	4170000	1810000	3720000	2250000	4690000	2080000	2400000	1310000	2440000	2050000	1040000	1430000	1560000	1390000	1210000	2200000	1960000	651000	2000000	934000	2060000		not_mito					0	-0.280856	0	-0.280856	0	-0.0559435	0	-0.0559435	1	0.423325					1	0.825948	FALSE	FALSE	FALSE	FALSE	FALSE	FALSE	FALSE	FALSE
2120	FALSE	High	Master Protein	Q9Y5L4	Mitochondrial import inner membrane translocase subunit Tim13 OS=Homo sapiens OX=9606 GN=TIMM13 PE=1 SV=1	29.999	54	4	72	4	10.5	TIMM13	0.911	0.505	2.165	1.972	1.094	1.803	0.189899	1.39164e-09	2.21291e-10	8.28318e-10	0.0445943	5.13635e-09	36400000	40600000	39600000	36100000	17800000	17200000	17900000	15900000	34800000	34400000	37700000	34300000	19300000	19000000	20200000	18200000	36400000	29000000	24600000	28400000	10400000	11800000	8710000	9630000	21000000	15200000	21300000	19200000	10700000	10800000	10200000	8150000	TIMM13	MIM	Protein import, sorting and homeostasis > Protein homeostasis > Chaperones | Protein import, sorting and homeostasis > Protein import and sorting	TRUE			0	-0.880442	0	-0.880442	0	-1.15022	0	-1.15022	1	2.03212e-06					1	2.4985e-06	FALSE	TRUE	FALSE	FALSE	FALSE	FALSE	FALSE	TRUE
2121	FALSE	High	Master Protein	Q9Y281	Cofilin-2 OS=Homo sapiens OX=9606 GN=CFL2 PE=1 SV=1	29.992	45	6	52	3	18.7	CFL2	1.175	1.186	1.089	1.279	1.292	0.99	0.442564	0.257732	0.996928	0.554502	0.340963	0.975997	6660000	4660000	5650000	6810000	5920000	8540000	4870000	5360000	7890000	6290000	7590000	6840000	7740000	9110000	6540000	6850000	6660000	3020000	3390000	5350000	3420000	5720000	2210000	3310000	4700000	2670000	4220000	3540000	4230000	5340000	3260000	3140000		not_mito					0	0.0799386	0	0.0799386	0	0.0541781	0	0.0541781	1	0.571167					1	0.82027	FALSE	FALSE	FALSE	FALSE	FALSE	FALSE	FALSE	FALSE
2122	FALSE	High	Master Protein	Q92925	SWI/SNF-related matrix-associated actin-dependent regulator of chromatin subfamily D member 2 OS=Homo sapiens OX=9606 GN=SMARCD2 PE=1 SV=3	29.985	18	6	30	5	58.9	SMARCD2	0.737	0.625	1.706	1.257	1.066	1.179	0.956767	0.737188	0.907479	0.998346	0.983195	0.951579	956000	180000	561000	748000	314000	459000	134000	811000	589000	167000	600000	387000	339000	483000	690000	60500	956000		349000	588000		322000		519000	355000		343000				355000			not_mito					0	-0.148513	0	-0.148513	0	-0.509104	0	-0.509104	1	0.807113					1	0.437447	FALSE	FALSE	FALSE	FALSE	FALSE	FALSE	FALSE	FALSE
2123	FALSE	High	Master Protein	Q92734	Protein TFG OS=Homo sapiens OX=9606 GN=TFG PE=1 SV=2	29.981	27	6	46	6	43.4	TFG	1.086	1.051	0.987	1.072	1.036	1.034	0.305398	0.942442	0.997283	0.394275	0.982604	0.594365	29100000	31000000	33500000	30400000	29200000	34200000	30100000	32100000	31000000	35200000	31600000	42900000	31700000	29900000	32800000	34200000	28900000	21800000	20800000	23400000	17900000	23800000	14800000	20500000	18700000	15600000	17600000	23700000	17700000	17200000	16500000	15700000		not_mito					0	-0.129732	0	-0.129732	0	0.0184963	0	0.0184963	1	0.334558					1	0.791306	FALSE	FALSE	FALSE	FALSE	FALSE	FALSE	FALSE	FALSE
2124	FALSE	High	Master Protein	Q13405	Large ribosomal subunit protein mL49 OS=Homo sapiens OX=9606 GN=MRPL49 PE=1 SV=1	29.979	40	6	49	6	19.2	MRPL49	0.785	0.514	2.02	1.585	1.037	1.528	0.0724375	3.36302e-06	4.04004e-06	0.000137888	0.998391	0.000109279	31800000	24700000	28300000	31200000	15100000	13800000	17500000	14300000	22300000	24100000	26600000	22600000	14700000	15800000	16100000	13300000	31800000	17400000	17600000	24500000	8910000	8640000	8280000	8440000	13300000	10700000	15200000	12500000	8100000	9040000	7940000	5770000	MRPL49	Matrix	Mitochondrial central dogma > Translation > Mitochondrial ribosome	TRUE	2	4.90034	0	-0.674455	0	-0.674455	0	-0.934356	0	-0.934356	1	0.000263845					1	0.00027051	FALSE	TRUE	FALSE	FALSE	FALSE	FALSE	FALSE	TRUE
2125	FALSE	High	Master Protein	Q9NX62	Golgi-resident adenosine 3',5'-bisphosphate 3'-phosphatase OS=Homo sapiens OX=9606 GN=BPNT2 PE=1 SV=1	29.963	25	6	61	6	38.7	BPNT2	1.231	1.025	1.306	1.608	1.34	1.201	0.0502268	0.979625	0.00788991	7.42668e-05	0.00406521	0.0966389	5400000	4560000	4510000	5260000	3520000	3800000	4190000	3690000	5080000	5560000	6540000	6770000	5030000	4950000	5160000	5020000	5120000	3030000	2710000	3610000	2160000	2130000	1680000	1660000	2810000	2460000	3350000	3770000	2810000	2760000	2330000	2100000		not_mito					0	-0.24853	0	-0.24853	0	-0.37632	0	-0.37632	1	0.0568759					1	0.00588762	FALSE	FALSE	FALSE	FALSE	FALSE	FALSE	FALSE	TRUE
2126	FALSE	High	Master Protein	Q9BX68	Adenosine 5'-monophosphoramidase HINT2 OS=Homo sapiens OX=9606 GN=HINT2 PE=1 SV=1	29.931	37	4	40	4	17.2	HINT2	0.991	0.309	3.841	3.806	1.186	3.208	0.999998	3.40991e-07	2.80044e-08	2.76522e-08	0.0572041	3.3579e-07	8590000	8790000	7340000	9190000	1970000	2290000	2240000	2330000	6920000	9050000	8200000	9980000	2570000	3680000	2760000	2610000	8590000	6280000	4360000	7120000	872000	1440000	664000	1300000	3970000	4030000	4690000	5570000	1370000	2160000	1180000	905000	HINT2	Matrix	Metabolism > Lipid metabolism > Cholesterol, bile acid, steroid synthesis	TRUE	3	5.19243	0	-1.55528	0	-1.55528	0	-1.94123	0	-1.94123	1	0.000198391					1	4.75277e-06	FALSE	TRUE	FALSE	FALSE	FALSE	FALSE	FALSE	TRUE
2127	FALSE	High	Master Protein	Q9UM00	Calcium load-activated calcium channel OS=Homo sapiens OX=9606 GN=TMCO1 PE=1 SV=2	29.929	19	4	79	4	27.1	TMCO1	2.328	2.329	1.046	2.434	2.436	0.999	2.53663e-09	2.20403e-09	0.990197	2.12171e-09	1.84517e-09	0.995159	15600000	18400000	18800000	18200000	17600000	16700000	18100000	17400000	39600000	41300000	43800000	44800000	39000000	41700000	47600000	43400000	15600000	13100000	11700000	14300000	10900000	11700000	9140000	11100000	23900000	18400000	25100000	25000000	21900000	24400000	24500000	20100000		not_mito					0	0.0186048	0	0.0186048	0	-0.024592	0	-0.024592	1	0.807121					1	0.714875	FALSE	FALSE	FALSE	FALSE	FALSE	FALSE	FALSE	FALSE
2128	FALSE	High	Master Protein	Q9UBL3	Set1/Ash2 histone methyltransferase complex subunit ASH2 OS=Homo sapiens OX=9606 GN=ASH2L PE=1 SV=1	29.925	17	6	38	6	68.7	ASH2L	0.971	1.053	1.258	1.222	1.325	0.922	0.99755	0.95639	0.693269	0.58462	0.929977	0.898292	2660000	2040000	2290000	2040000	2340000	2460000	1270000	1140000	2010000	3470000	2190000	2020000	988000	2920000	2970000	1780000	2270000	782000	910000	838000	956000	1410000	294000		1080000	1420000	688000	707000	269000	1250000	1250000	241000		not_mito					0	-0.162463	0	-0.162463	0	-0.324727	0	-0.324727	1	0.679261					1	0.272358	FALSE	FALSE	FALSE	FALSE	FALSE	FALSE	FALSE	FALSE
2129	FALSE	High	Master Protein	P17096	High mobility group protein HMG-I/HMG-Y OS=Homo sapiens OX=9606 GN=HMGA1 PE=1 SV=3	29.92	23	4	124	4	11.7	HMGA1	1.028	1.042	0.946	0.973	0.986	0.987	0.867091	0.934521	0.821808	0.999643	0.991864	0.997708	39600000	42900000	39400000	43800000	43100000	40100000	44000000	45300000	41700000	38400000	43000000	49000000	40300000	44000000	43500000	42300000	39600000	30400000	24400000	34400000	26600000	28100000	22100000	28900000	25000000	17000000	24400000	27200000	22600000	25800000	22300000	19500000		not_mito					0	-0.016864	0	-0.016864	0	0.0580228	0	0.0580228	1	0.839391					1	0.322841	FALSE	FALSE	FALSE	FALSE	FALSE	FALSE	FALSE	FALSE
2130	FALSE	High	Master Protein	Q15942	Zyxin OS=Homo sapiens OX=9606 GN=ZYX PE=1 SV=1	29.914	21	7	59	7	61.2	ZYX	1.713	2.22	0.584	1.001	1.297	0.772	1.56731e-05	1.986e-07	2.4864e-05	0.982885	0.00372765	0.00694479	9420000	7190000	7620000	7240000	13400000	12700000	12000000	12700000	12000000	14600000	12000000	13500000	15900000	16400000	16600000	18100000	8930000	4550000	4630000	5620000	8250000	8920000	6070000	8150000	7110000	6520000	6670000	7330000	8950000	9610000	8540000	8270000		not_mito					0	0.362878	0	0.362878	0	0.690851	0	0.690851	1	0.00328311					1	0.000194008	FALSE	TRUE	FALSE	FALSE	FALSE	FALSE	FALSE	TRUE
2131	FALSE	High	Master Protein	Q96K37	Solute carrier family 35 member E1 OS=Homo sapiens OX=9606 GN=SLC35E1 PE=1 SV=2	29.895	8	2	40	2	44.7	SLC35E1	0.939	0.768	0.974	0.915	0.748	1.223	0.972595	0.65804	0.998315	0.932418	0.562107	0.879751	2640000	1210000	1860000	865000	2040000	1370000	1280000	1730000	1290000	965000	1690000	1540000	994000	1880000	1340000	578000	2640000	716000	1160000	664000	1260000	687000	421000	1110000	713000	361000	964000	606000	463000	1100000	687000	239000		not_mito					0	-0.194864	0	-0.194864	0	-0.0344176	0	-0.0344176	1	0.605458					1	0.930828	FALSE	FALSE	FALSE	FALSE	FALSE	FALSE	FALSE	FALSE
2132	FALSE	High	Master Protein	P38435	Vitamin K-dependent gamma-carboxylase OS=Homo sapiens OX=9606 GN=GGCX PE=1 SV=2	29.894	12	7	63	7	87.5	GGCX	1.046	0.972	1.135	1.187	1.103	1.076	0.991415	0.667812	0.511654	0.677011	0.992739	0.823346	8670000	7680000	7510000	7350000	6220000	6440000	7290000	6950000	7550000	5580000	8350000	9270000	7780000	7270000	5370000	7490000	8670000	5150000	4670000	5780000	3370000	4500000	3690000	4420000	4280000	2310000	4780000	5180000	4150000	3780000	2600000	3420000		not_mito					0	-0.139804	0	-0.139804	0	-0.214402	0	-0.214402	1	0.485968					1	0.0307417	FALSE	FALSE	FALSE	FALSE	FALSE	FALSE	FALSE	FALSE
2133	FALSE	High	Master Protein	Q9Y619	Mitochondrial ornithine transporter 1 OS=Homo sapiens OX=9606 GN=SLC25A15 PE=1 SV=1	29.839	24	7	28	7	32.7	SLC25A15	0.78	0.68	2.095	1.635	1.425	1.147	0.172023	0.0157828	4.72653e-05	0.00129146	0.0140947	0.519381	6530000	9010000	8220000	11800000	4080000	4140000	4320000	3920000	6360000	6540000	6890000	8020000	6190000	5530000	6890000	5480000	6120000	6270000	4770000	9190000	2140000	2590000	1540000	1650000	3090000	2630000	3650000	4480000	2750000	2790000	2880000	2050000	SLC25A15	MIM	Metabolism > Amino acid metabolism > Urea cycle | Small molecule transport > SLC25A family	TRUE			0	-0.207169	0	-0.207169	0	-1.11129	0	-1.11129	1	0.111362					1	0.00492043	FALSE	FALSE	FALSE	FALSE	FALSE	FALSE	FALSE	TRUE
2134	FALSE	High	Master Protein	Q60936	Atypical kinase COQ8A, mitochondrial OS=Mus musculus OX=10090 GN=Coq8a PE=1 SV=2	29.835	10	4	28	1	71.7	Coq8a	1.975	1.346	1.37	2.705	1.844	1.467	0.64015	0.696454	0.991849	0.796986	0.844601	0.999651	308000	1020000	861000	13600	438000	451000	147000	322000	1070000	969000	132000	1480000	631000	760000	802000	377000	308000	726000	536000		270000	317000		206000	643000	431000		824000	355000	445000	413000	175000		not_mito					0	-0.506523	0	-0.506523	0	-0.697724	0	-0.697724	1	0.400142					1	0.422823	FALSE	FALSE	FALSE	FALSE	FALSE	FALSE	FALSE	FALSE
2135	FALSE	High	Master Protein	Q9UHR4	Brain-specific angiogenesis inhibitor 1-associated protein 2-like protein 1 OS=Homo sapiens OX=9606 GN=BAIAP2L1 PE=1 SV=2	29.816	17	5	32	5	56.8	BAIAP2L1	1.031	0.867	1.267	1.306	1.099	1.189	0.590316	0.269869	0.048169	0.00515741	0.714206	0.0332137	15900000	17200000	17300000	15600000	12900000	13200000	15200000	12700000	15900000	17800000	16400000	22500000	13800000	15500000	14600000	14100000	15900000	12200000	10700000	12000000	7990000	9280000	7480000	7740000	9520000	7720000	9180000	12500000	7740000	9050000	7290000	6420000		not_mito					0	-0.323917	0	-0.323917	0	-0.289507	0	-0.289507	1	0.0566824					1	0.00603139	FALSE	FALSE	FALSE	FALSE	FALSE	FALSE	FALSE	TRUE
2136	FALSE	High	Master Protein	Q9UBM7	7-dehydrocholesterol reductase OS=Homo sapiens OX=9606 GN=DHCR7 PE=1 SV=1	29.787	12	5	68	5	54.5	DHCR7	1.106	0.725	1.194	1.32	0.865	1.526	0.590438	0.0245115	0.481126	0.0719335	0.277008	0.00267124	25500000	27700000	24400000	25800000	19200000	20200000	24000000	22900000	27600000	25100000	29100000	41800000	19700000	20200000	11800000	17500000	25500000	19800000	15100000	20300000	11900000	14200000	12100000	14600000	16700000	11100000	16600000	23300000	11100000	11800000	5960000	8060000		not_mito					0	-0.836835	0	-0.836835	0	-0.260804	0	-0.260804	1	0.0176204					1	0.0175601	FALSE	FALSE	FALSE	FALSE	FALSE	FALSE	FALSE	FALSE
2137	FALSE	High	Master Protein	Q9NPI6	mRNA-decapping enzyme 1A OS=Homo sapiens OX=9606 GN=DCP1A PE=1 SV=3	29.782	16	6	33	6	63.2	DCP1A	1.367	2.18	0.419	0.572	0.913	0.627	0.820784	0.0239825	0.00727862	0.0332072	0.901765	0.106522	730000	1370000	1320000	608000	2440000	2290000	1910000	2400000	1370000	681000	1350000	1340000	2050000	1360000	2240000	2300000	664000	979000	643000	358000	1510000	1610000	967000	1540000	575000	211000	770000	583000	1150000	798000	1150000	1070000		not_mito					0	0.745763	0	0.745763	0	1.16626	0	1.16626	1	0.0262277					1	0.00163106	FALSE	FALSE	FALSE	FALSE	FALSE	FALSE	FALSE	TRUE
2138	FALSE	High	Master Protein	Q9Y2A7	Nck-associated protein 1 OS=Homo sapiens OX=9606 GN=NCKAP1 PE=1 SV=1	29.774	9	7	40	7	128.7	NCKAP1	1.349	1.445	0.638	0.861	0.922	0.934	0.524306	0.271437	0.189314	0.868814	0.99465	0.952415	3370000	5330000	6750000	2390000	6370000	8490000	6920000	4620000	5780000	6500000	5660000	4330000	5990000	6260000	7660000	4930000	3140000	3270000	3530000	1330000	3550000	5620000	3190000	2820000	2940000	2610000	3070000	2120000	3150000	3330000	3850000	2100000		not_mito					0	0.157564	0	0.157564	0	0.565422	0	0.565422	1	0.407472					1	0.140956	FALSE	FALSE	FALSE	FALSE	FALSE	FALSE	FALSE	FALSE
2139	FALSE	High	Master Protein	P19012	Keratin, type I cytoskeletal 15 OS=Homo sapiens OX=9606 GN=KRT15 PE=1 SV=3	29.771	13	9	87	1	49.2	KRT15	1.722	3.095	0.347	0.598	1.074	0.556	0.678711	0.0807287	0.150143	0.650281	0.980689	0.436329	477000	3810000	6770000	1090000	7130000	5300000	4990000	6480000	4390000	2260000	3310000	3700000	6930000	3950000	16300000	5710000	477000	2720000	4210000	853000	4400000	3720000	2530000	4150000	2650000	1010000	1890000	2070000	3900000	2310000	8410000	2640000		not_mito					0	1.26769	0	1.26769	0	0.976411	0	0.976411	1	0.136418					1	0.102233	FALSE	FALSE	FALSE	FALSE	FALSE	FALSE	FALSE	FALSE
2140	FALSE	High	Master Protein	Q9WV03	Protein FAM50A OS=Mus musculus OX=10090 GN=Fam50a PE=1 SV=1	29.757	20	5	59	5	40.2	Fam50a	1.838	2.025	0.648	1.192	1.313	0.907	0.00662201	0.0101174	0.0696799	0.549765	0.691498	0.994605	5350000	4210000	3170000	3900000	6830000	5330000	5720000	7060000	6320000	8100000	6850000	9400000	7890000	8870000	4770000	8540000	4520000	2460000	1830000	2950000	3880000	3330000	2670000	3940000	3510000	3480000	3890000	5250000	4250000	5170000	2290000	3810000		not_mito					0	-0.0285033	0	-0.0285033	0	0.584673	0	0.584673	1	0.901603					1	0.015213	FALSE	FALSE	FALSE	FALSE	FALSE	FALSE	FALSE	TRUE
2141	FALSE	High	Master Protein	Q13416	Origin recognition complex subunit 2 OS=Homo sapiens OX=9606 GN=ORC2 PE=1 SV=2	29.757	15	6	42	6	65.9	ORC2	1.168	1.423	0.816	0.952	1.161	0.82	0.318947	0.0162371	0.210834	0.991196	0.455072	0.315099	3220000	4760000	4050000	3520000	5190000	4920000	3990000	4350000	4230000	4370000	4440000	4890000	5240000	5500000	5700000	4520000	3140000	3280000	2300000	2260000	3210000	3460000	1840000	2430000	2530000	1760000	2120000	2280000	2930000	3220000	2890000	1990000		not_mito					0	0.225263	0	0.225263	0	0.246706	0	0.246706	1	0.0422904					1	0.145296	FALSE	FALSE	FALSE	FALSE	FALSE	FALSE	FALSE	FALSE
2142	FALSE	High	Master Protein	P0CQ97	ATP-dependent RNA helicase SUB2 OS=Cryptococcus neoformans var. neoformans serotype D (strain B-3501A) OX=283643 GN=SUB2 PE=3 SV=1	29.747	11	6	118	1	49.8	SUB2	1.323	1.732	0.47	0.622	0.814	0.764	0.14493	0.00406039	0.000176598	0.00753205	0.250883	0.214057	1630000	2180000	1690000	1170000	5550000	3530000	3550000	3360000	2320000	2700000	2090000	1940000	2940000	2780000	2830000	3430000	1630000	1550000	1050000	922000	3420000	2480000	1800000	2150000	1400000	1200000	1190000	1080000	1650000	1630000	1450000	1590000		not_mito					0	0.404638	0	0.404638	0	1.26141	0	1.26141	1	0.0165753					1	0.00588251	FALSE	FALSE	FALSE	FALSE	FALSE	FALSE	FALSE	TRUE
2143	FALSE	High	Master Protein	Q9Y314	Nitric oxide synthase-interacting protein OS=Homo sapiens OX=9606 GN=NOSIP PE=1 SV=1	29.732	30	6	42	6	33.2	NOSIP	1.52	1.884	0.608	0.923	1.145	0.807	0.00514665	0.000201726	0.00213569	0.952652	0.466641	0.233837	4490000	2760000	4510000	5060000	7860000	6210000	7390000	7420000	6580000	7290000	7110000	6150000	8800000	7310000	10300000	8160000	3940000	1420000	2620000	3670000	4620000	4200000	3740000	4530000	3620000	3040000	3760000	3130000	4960000	3980000	5290000	3770000		not_mito					0	0.349632	0	0.349632	0	0.779893	0	0.779893	1	0.034364					1	0.00263574	FALSE	FALSE	FALSE	FALSE	FALSE	FALSE	FALSE	TRUE
2144	FALSE	High	Master Protein	P43487	Ran-specific GTPase-activating protein OS=Homo sapiens OX=9606 GN=RANBP1 PE=1 SV=1	29.671	38	5	42	5	23.3	RANBP1	1.72	2.491	0.554	0.953	1.379	0.691	0.00212012	4.44713e-05	0.00105938	0.97339	0.193688	0.0984208	8310000	5190000	6330000	7340000	16100000	11400000	9930000	13300000	11100000	10300000	12400000	13900000	17000000	17000000	13700000	17100000	7700000	3470000	3560000	5260000	9950000	7690000	4750000	8330000	6630000	4390000	6820000	7550000	9400000	9780000	6860000	7720000		not_mito					0	0.442005	0	0.442005	0	0.900825	0	0.900825	1	0.00977016					1	0.00752753	FALSE	FALSE	FALSE	FALSE	FALSE	FALSE	FALSE	TRUE
2145	FALSE	High	Master Protein	Q8IWS0	PHD finger protein 6 OS=Homo sapiens OX=9606 GN=PHF6 PE=1 SV=1	29.664	14	4	59	4	41.3	PHF6	0.867	0.853	1.014	0.879	0.865	1.016	0.601223	0.805954	0.928452	0.2909	0.465244	0.982536	9670000	11200000	7130000	10500000	9510000	9430000	10400000	10700000	7720000	8860000	8860000	8660000	10000000	7990000	8150000	9110000	9420000	7960000	4410000	8010000	5810000	6420000	5280000	6840000	4660000	3940000	4810000	4640000	5650000	4130000	3970000	4000000		not_mito					0	0.0478515	0	0.0478515	0	0.0565835	0	0.0565835	1	0.61385					1	0.69747	FALSE	FALSE	FALSE	FALSE	FALSE	FALSE	FALSE	FALSE
2146	FALSE	High	Master Protein	Q9BWJ5	Splicing factor 3B subunit 5 OS=Homo sapiens OX=9606 GN=SF3B5 PE=1 SV=1	29.661	30	3	52	3	10.1	SF3B5	0.866	1.054	0.815	0.705	0.859	0.822	0.651907	0.785823	0.327683	0.0508799	0.832349	0.203466	8520000	11000000	12500000	9490000	10900000	12800000	12200000	13500000	8780000	8500000	10200000	8900000	11700000	15000000	9430000	9930000	8520000	7840000	7760000	7460000	6730000	9010000	6090000	8640000	5300000	3650000	5800000	4940000	6560000	8770000	4840000	4590000		not_mito					0	0.340369	0	0.340369	0	0.251052	0	0.251052	1	0.115333					1	0.104516	FALSE	FALSE	FALSE	FALSE	FALSE	FALSE	FALSE	FALSE
2147	FALSE	High	Master Protein	Q9UMY1	Nucleolar protein 7 OS=Homo sapiens OX=9606 GN=NOL7 PE=1 SV=2	29.624	24	7	71	7	29.4	NOL7	0.908	0.914	0.897	0.815	0.82	0.994	0.380205	0.736028	0.551813	0.0459542	0.134597	0.917235	27400000	31500000	29700000	34800000	31000000	35500000	36700000	32700000	22600000	26200000	29400000	31500000	27000000	28900000	27000000	31400000	27300000	22500000	18300000	27300000	19100000	25000000	18600000	20900000	13300000	11500000	16800000	17600000	15000000	16600000	13800000	14500000		not_mito					0	0.0592619	0	0.0592619	0	0.139203	0	0.139203	1	0.620646					1	0.174729	FALSE	FALSE	FALSE	FALSE	FALSE	FALSE	FALSE	FALSE
2148	FALSE	High	Master Protein	Q9Y5L0	Transportin-3 OS=Homo sapiens OX=9606 GN=TNPO3 PE=1 SV=3	29.61	8	5	47	5	104.1	TNPO3	1.049	1.692	0.518	0.543	0.877	0.62	0.999979	0.036971	0.0141386	0.0132235	0.945026	0.0345876	1440000	1530000	2270000	1980000	5030000	2140000	3360000	3370000	1290000	2250000	1790000	1860000	2760000	3500000	3000000	2900000	843000	427000	913000	1520000	3110000	1120000	1700000	1970000	557000	721000	773000	487000	1510000	1780000	1540000	1310000		not_mito					0	0.75808	0	0.75808	0	0.945014	0	0.945014	1	0.00276233					1	0.0368255	FALSE	TRUE	FALSE	FALSE	FALSE	FALSE	FALSE	FALSE
2149	FALSE	High	Master Protein	O14744	Protein arginine N-methyltransferase 5 OS=Homo sapiens OX=9606 GN=PRMT5 PE=1 SV=4	29.599	18	9	38	9	72.6	PRMT5	2.094	2.886	0.42	0.88	1.213	0.725	2.92005e-05	8.16214e-07	2.12041e-05	0.994378	0.0596331	0.0388747	4320000	4030000	3540000	2840000	9710000	6330000	8600000	9400000	7930000	7900000	7830000	9140000	10800000	10500000	11000000	13300000	3930000	2640000	1870000	1800000	5990000	4010000	4350000	6020000	4490000	3170000	4340000	5100000	6090000	6170000	5660000	6160000		not_mito					0	0.475338	0	0.475338	0	1.20847	0	1.20847	1	0.00419395					1	0.00112875	FALSE	TRUE	FALSE	FALSE	FALSE	FALSE	FALSE	TRUE
2150	FALSE	High	Master Protein	P49406	Large ribosomal subunit protein bL19m OS=Homo sapiens OX=9606 GN=MRPL19 PE=1 SV=2	29.541	29	8	80	8	33.5	MRPL19	0.899	0.2	6.595	5.93	1.32	4.494	0.74596	4.53574e-09	9.82213e-10	1.78653e-09	0.101472	8.76519e-09	26400000	29400000	27800000	29000000	3540000	4520000	4500000	4120000	25100000	23300000	27800000	26000000	5760000	6500000	5600000	3800000	26400000	20800000	17000000	22800000	1670000	2530000	2030000	2160000	15100000	10200000	15700000	14300000	2990000	3060000	2200000	1420000	MRPL19	Matrix	Mitochondrial central dogma > Translation > Mitochondrial ribosome	TRUE	10	5.05713	0	-2.23829	0	-2.23829	0	-2.75502	0	-2.75502	1	1.695e-06					1	4.60038e-08	FALSE	TRUE	FALSE	FALSE	FALSE	FALSE	FALSE	TRUE
2151	FALSE	High	Master Protein	P63027	Vesicle-associated membrane protein 2 OS=Homo sapiens OX=9606 GN=VAMP2 PE=1 SV=3	29.478	34	4	48	1	12.7	VAMP2	0.737	1.119	1.641	1.209	1.836	0.659	0.966935	0.996036	0.97095	0.999997	0.911226	0.90379	440000	224000	293000	51600	483000	76200	21600	320000	392000	16800	365000	97900	200000	25200	411000	1750000																809000		not_mito					0	1.45281	0	1.45281	0	-0.163075	0	-0.163075	1	0.384466					1	0.847805	FALSE	FALSE	FALSE	FALSE	FALSE	FALSE	FALSE	FALSE
2152	FALSE	High	Master Protein	Q9Y3D7	Mitochondrial import inner membrane translocase subunit TIM16 OS=Homo sapiens OX=9606 GN=PAM16 PE=1 SV=2	29.468	34	3	40	3	13.8	PAM16	0.749	0.245	4.911	3.681	1.202	3.062	0.0515753	3.40582e-08	6.8821e-09	6.28583e-08	0.177788	4.58263e-07	16200000	16600000	16600000	13800000	3390000	3900000	3280000	2880000	11600000	13200000	10100000	13100000	3680000	5120000	4380000	3460000	16200000	11800000	10300000	10400000	2090000	2740000	1660000	1730000	6980000	5890000	5790000	7290000	1980000	3000000	2250000	1510000	PAM16	MIM	Protein import, sorting and homeostasis > Protein import and sorting > Import motor	TRUE	17	5.77674	0	-1.52838	0	-1.52838	0	-2.23232	0	-2.23232	1	7.58745e-05					1	2.13469e-06	FALSE	TRUE	FALSE	FALSE	FALSE	FALSE	FALSE	TRUE
2153	FALSE	High	Master Protein	Q9BTT0	Acidic leucine-rich nuclear phosphoprotein 32 family member E OS=Homo sapiens OX=9606 GN=ANP32E PE=1 SV=1	29.416	19	4	38	4	30.7	ANP32E	1.386	2.035	0.869	1.205	1.769	0.681	0.183547	0.00280089	0.789959	0.607935	0.0138815	0.119784	4990000	6380000	5280000	5770000	7420000	5430000	4680000	8660000	7920000	6900000	7400000	8150000	12300000	7690000	10300000	13400000	4620000	4150000	2590000	3980000	4580000	3820000	2240000	5330000	4660000	2790000	3840000	4250000	6920000	4210000	5230000	6120000		not_mito					0	0.524656	0	0.524656	0	0.22423	0	0.22423	1	0.0411036					1	0.364385	FALSE	FALSE	FALSE	FALSE	FALSE	FALSE	FALSE	FALSE
2154	FALSE	High	Master Protein	P12763	Alpha-2-HS-glycoprotein OS=Bos taurus OX=9913 GN=AHSG PE=1 SV=2	29.344	18	5	71	5	38.4	AHSG	1.044	1.141	0.556	0.58	0.634	0.915	0.994972	0.343765	0.00132069	0.00195454	0.0262217	0.46293	18000000	14100000	16700000	13400000	20400000	30100000	25200000	30600000	17500000	16000000	13900000	16000000	17500000	17400000	16600000	23200000	18000000	10000000	10400000	10500000	12600000	21100000	12800000	19600000	10600000	7100000	7860000	8950000	9680000	10200000	8520000	10700000		not_mito					0	0.236625	0	0.236625	0	0.773155	0	0.773155	1	0.146049					1	0.00568741	FALSE	FALSE	FALSE	FALSE	FALSE	FALSE	FALSE	TRUE
2155	FALSE	High	Master Protein	Q9H857	5'-nucleotidase domain-containing protein 2 OS=Homo sapiens OX=9606 GN=NT5DC2 PE=1 SV=1	29.333	14	7	38	7	60.7	NT5DC2	1.201	0.421	2.376	2.854	1.001	2.85	0.668537	8.58785e-05	5.67993e-05	1.27921e-05	0.990236	1.85916e-05	6150000	5190000	5190000	5410000	2120000	1940000	2660000	2350000	6120000	4700000	8310000	6620000	1960000	2030000	3060000	2450000	5130000	2560000	2650000	3520000	195000	435000	382000	636000	2910000	1920000	4750000	3280000	485000	400000	245000		NT5DC2	Matrix	Metabolism > Nucleotide metabolism > Nucleotide synthesis and processing	TRUE	442	5.34686	0	-1.43857	0	-1.43857	0	-1.27439	0	-1.27439	1	0.00208565					1	2.38317e-05	FALSE	TRUE	FALSE	FALSE	FALSE	FALSE	FALSE	TRUE
2156	FALSE	High	Master Protein	Q9Y232	Chromodomain Y-like protein OS=Homo sapiens OX=9606 GN=CDYL PE=1 SV=2	29.328	10	5	48	5	66.4	CDYL	0.945	0.886	0.909	0.859	0.806	1.066	0.648346	0.566797	0.913015	0.305176	0.250331	0.998963	7700000	7460000	9110000	7970000	9540000	7540000	8670000	8560000	5490000	7020000	8850000	7800000	7460000	6460000	8190000	6390000	7700000	5320000	5580000	6270000	5890000	5090000	4240000	5480000	3020000	2930000	4970000	3890000	4090000	3530000	4000000	2850000		not_mito					0	-0.0330288	0	-0.0330288	0	0.0897774	0	0.0897774	1	0.848706					1	0.381958	FALSE	FALSE	FALSE	FALSE	FALSE	FALSE	FALSE	FALSE
2157	FALSE	High	Master Protein	Q9H089	Large subunit GTPase 1 homolog OS=Homo sapiens OX=9606 GN=LSG1 PE=1 SV=2	29.272	12	7	39	7	75.2	LSG1	1.008	1.038	1.084	1.092	1.125	0.971	0.502318	0.959373	0.999963	0.476993	0.948042	0.782336	4830000	7800000	7530000	7310000	5630000	6590000	7100000	7560000	6380000	6720000	8300000	19700000	7510000	6180000	8590000	7880000	4810000	4970000	4080000	5390000	3130000	4430000	3370000	4540000	3420000	2670000	4510000	11000000	4020000	3400000	4280000	3580000		not_mito					0	-0.446502	0	-0.446502	0	-0.0313238	0	-0.0313238	1	0.426823					1	0.860069	FALSE	FALSE	FALSE	FALSE	FALSE	FALSE	FALSE	FALSE
2158	FALSE	High	Master Protein	Q8NEF9	Serum response factor-binding protein 1 OS=Homo sapiens OX=9606 GN=SRFBP1 PE=1 SV=1	29.266	25	8	27	8	48.6	SRFBP1	1.06	1.337	0.911	0.965	1.218	0.793	0.988064	0.0525017	0.748934	0.564734	0.265152	0.030094	4490000	4210000	5230000	6170000	4910000	5310000	5320000	6380000	5170000	3920000	5090000	5250000	6640000	6310000	7280000	5930000	4330000	2830000	3020000	4850000	2960000	3320000	2540000	3920000	3060000	1570000	2770000	2800000	3740000	3510000	3740000	2570000		not_mito					0	0.429077	0	0.429077	0	0.125052	0	0.125052	1	0.00746005					1	0.431362	FALSE	TRUE	FALSE	FALSE	FALSE	FALSE	FALSE	FALSE
2159	FALSE	High	Master Protein	Q99700	Ataxin-2 OS=Homo sapiens OX=9606 GN=ATXN2 PE=1 SV=2	29.244	7	6	46	6	140.2	ATXN2	1.62	1.891	0.649	1.051	1.227	0.856	0.000154229	1.89688e-05	0.00153947	0.474649	0.04508	0.444373	3040000	2890000	2620000	2480000	4600000	3900000	3200000	4730000	4460000	4440000	5040000	4320000	5410000	5060000	4780000	5340000	2880000	1780000	1220000	1400000	2630000	2490000	1440000	2830000	2250000	1680000	2620000	2190000	2760000	2750000	2200000	2160000		not_mito					0	0.173257	0	0.173257	0	0.5749	0	0.5749	1	0.0358561					1	0.0114022	FALSE	FALSE	FALSE	FALSE	FALSE	FALSE	FALSE	TRUE
2160	FALSE	High	Master Protein	O60869	Endothelial differentiation-related factor 1 OS=Homo sapiens OX=9606 GN=EDF1 PE=1 SV=1	29.233	32	4	61	4	16.4	EDF1	1.619	1.348	1.026	1.662	1.384	1.201	0.020669	0.250788	0.999642	0.0245453	0.288402	0.46594	6900000	6980000	6420000	6480000	7230000	5870000	5780000	8650000	9870000	12800000	9620000	11900000	8910000	9120000	5870000	12900000	6640000	4990000	3780000	4770000	4340000	3800000	2860000	5530000	5950000	5690000	5500000	6630000	4800000	5220000	2860000	5970000		not_mito					0	-0.264014	0	-0.264014	0	0.0398486	0	0.0398486	1	0.301717					1	0.795233	FALSE	FALSE	FALSE	FALSE	FALSE	FALSE	FALSE	FALSE
2161	FALSE	High	Master Protein	Q6P1L8	Large ribosomal subunit protein uL14m OS=Homo sapiens OX=9606 GN=MRPL14 PE=1 SV=1	29.23	37	4	39	4	15.9	MRPL14	1.074	0.237	5.079	5.457	1.203	4.535	0.880638	1.63988e-06	5.63776e-07	2.78297e-07	0.728191	7.65372e-07	12000000	12400000	13200000	10400000	2260000	1910000	2670000	2530000	11400000	11100000	15000000	16400000	3350000	1800000	3620000	2480000	12000000	8820000	8080000	8120000	1040000	750000	1070000	1240000	6710000	4940000	8430000	9130000	1720000	601000	1750000	860000	MRPL14	Matrix	Mitochondrial central dogma > Translation > Mitochondrial ribosome	TRUE	16	3.9565	0	-2.26036	0	-2.26036	0	-2.35691	0	-2.35691	1	0.000248201					1	4.1112e-06	FALSE	TRUE	FALSE	FALSE	FALSE	FALSE	FALSE	TRUE
2162	FALSE	High	Master Protein	Q9H568	Actin-like protein 8 OS=Homo sapiens OX=9606 GN=ACTL8 PE=1 SV=1	29.201	20	6	27	6	41.3	ACTL8	0.385	0.353	1.324	0.51	0.467	1.092	3.05314e-07	1.68248e-07	0.0293084	1.00523e-05	4.68183e-06	0.914687	8390000	8580000	7670000	8790000	6120000	7040000	6040000	6710000	2810000	3130000	4040000	3410000	3820000	3040000	2900000	2950000	7960000	6070000	4370000	6700000	3410000	4290000	2960000	4080000	1500000	1200000	1660000	1420000	1400000	1470000	1250000	1050000		not_mito					0	-0.0751919	0	-0.0751919	0	-0.367634	0	-0.367634	1	0.634034					1	0.00150899	FALSE	FALSE	FALSE	FALSE	FALSE	FALSE	FALSE	TRUE
2163	FALSE	High	Master Protein	P22439	Pyruvate dehydrogenase protein X component OS=Bos taurus OX=9913 GN=PDHX PE=1 SV=3	29.188	19	8	32	1	53.9	PDHX	0.049	0.143	6.773	0.334	0.968	0.344	0.0125118	0.118029	0.164875	0.461092	0.9966	0.578639	1030000	1520000	128000	1220000	492000	176000	155000	81100	288000	32900	77400	39200	203000	137000	127000	187000	1030000	1080000		957000	304000													not_mito					0	0.580008	0	0.580008	0	-2.10818	0	-2.10818	1	0.424276					1	0.0540169	FALSE	FALSE	FALSE	FALSE	FALSE	FALSE	FALSE	FALSE
2164	FALSE	High	Master Protein	O95340	Bifunctional 3'-phosphoadenosine 5'-phosphosulfate synthase 2 OS=Homo sapiens OX=9606 GN=PAPSS2 PE=1 SV=2	29.118	14	7	38	7	69.5	PAPSS2	1.091	1.292	0.604	0.659	0.78	0.845	0.898715	0.769189	0.16992	0.445331	0.601858	0.992083	7240000	1790000	6410000	10100000	12400000	11400000	10100000	11100000	4660000	7150000	8080000	7730000	3750000	10400000	10200000	7600000	6600000	489000	3540000	7140000	7460000	7870000	4910000	6970000	2430000	3000000	4210000	4040000	1910000	5910000	5240000	3420000		not_mito					0	0.210103	0	0.210103	0	0.817166	0	0.817166	1	0.554901					1	0.0345576	FALSE	FALSE	FALSE	FALSE	FALSE	FALSE	FALSE	FALSE
2165	FALSE	High	Master Protein	Q1ED39	Lysine-rich nucleolar protein 1 OS=Homo sapiens OX=9606 GN=KNOP1 PE=1 SV=1	29.085	21	7	53	7	51.6	KNOP1	0.896	0.608	1.898	1.701	1.154	1.474	0.96832	0.00542362	0.000260344	0.000517842	0.286407	0.0118432	21300000	21000000	14300000	20800000	11000000	11600000	10100000	11000000	19500000	15100000	17900000	21500000	12500000	14200000	12300000	12900000	20200000	14500000	8630000	15800000	6450000	7700000	4830000	6820000	11600000	6430000	10100000	12000000	6920000	8100000	6180000	5770000		not_mito					0	-0.511791	0	-0.511791	0	-0.8247	0	-0.8247	1	0.00800202					1	0.00267361	FALSE	TRUE	FALSE	FALSE	FALSE	FALSE	FALSE	TRUE
2166	FALSE	High	Master Protein	Q6UW68	Transmembrane protein 205 OS=Homo sapiens OX=9606 GN=TMEM205 PE=1 SV=1	29.082	27	4	68	4	21.2	TMEM205	1.039	0.917	1.02	1.06	0.935	1.133	0.99837	0.755679	0.981611	0.948824	0.923071	0.66346	17800000	22600000	20200000	17000000	17900000	20000000	19300000	17300000	16400000	20900000	18600000	23200000	19000000	15900000	21800000	14100000	17800000	16100000	12500000	13100000	11100000	14000000	9660000	10800000	9750000	9290000	10500000	13000000	10500000	9340000	11200000	6510000	TMEM205	other_mito	0	TRUE	28	3.31874	0	-0.159928	0	-0.159928	0	-0.0588162	0	-0.0588162	1	0.390953					1	0.602184	FALSE	FALSE	FALSE	FALSE	FALSE	FALSE	FALSE	FALSE
2167	FALSE	High	Master Protein	Q9Y320	Thioredoxin-related transmembrane protein 2 OS=Homo sapiens OX=9606 GN=TMX2 PE=1 SV=1	29.08	20	4	44	4	34	TMX2	0.779	0.296	3.486	2.715	1.032	2.631	0.9993	0.158909	0.185604	0.223476	0.999624	0.192265	8170000	740000	2580000	4650000	638000	1380000	719000	2110000	3810000	1810000	4390000	1910000	1480000	709000	869000	1210000	7740000		1480000	3030000				962000	1940000	469000	2330000	582000	295000					not_mito					0	-1.48175	0	-1.48175	0	-1.73548	0	-1.73548	1	0.0306294					1	0.133847	FALSE	FALSE	FALSE	FALSE	FALSE	FALSE	FALSE	FALSE
2168	FALSE	High	Master Protein	Q9NUQ8	ATP-binding cassette sub-family F member 3 OS=Homo sapiens OX=9606 GN=ABCF3 PE=1 SV=2	29.013	13	6	30	6	79.7	ABCF3	1.056	1.995	0.592	0.625	1.181	0.529	0.987842	0.000266685	0.00145721	0.000865117	0.706586	0.000165532	2940000	2960000	3590000	4240000	6270000	5360000	5250000	5660000	3910000	3390000	3500000	2510000	6450000	6650000	5480000	6550000	2280000	1950000	1560000	2510000	3850000	3640000	2460000	3560000	1730000	1190000	1700000	1250000	3630000	3900000	2820000	3030000		not_mito					0	0.9169	0	0.9169	0	0.715156	0	0.715156	1	0.00031566					1	0.00122173	FALSE	TRUE	FALSE	FALSE	FALSE	FALSE	FALSE	TRUE
2169	FALSE	High	Master Protein	Q8WX92	Negative elongation factor B OS=Homo sapiens OX=9606 GN=NELFB PE=1 SV=1	28.927	17	8	44	8	65.7	NELFB	0.867	0.744	1.25	1.084	0.93	1.166	0.606004	0.177146	0.108037	0.604481	0.989259	0.779656	8180000	8750000	8460000	7760000	7530000	6110000	3610000	7240000	6960000	5970000	7470000	7650000	5190000	7140000	6240000	6140000	6750000	5480000	4630000	5390000	4190000	3840000	1380000	4010000	3750000	2260000	3990000	3760000	2560000	3430000	2690000	2610000		not_mito					0	-0.182906	0	-0.182906	0	-0.436816	0	-0.436816	1	0.178851					1	0.05608	FALSE	FALSE	FALSE	FALSE	FALSE	FALSE	FALSE	FALSE
2170	FALSE	High	Master Protein	O00712	Nuclear factor 1 B-type OS=Homo sapiens OX=9606 GN=NFIB PE=1 SV=2	28.921	23	6	36	4	47.4	NFIB	0.672	1.906	1.163	0.782	2.216	0.353	0.299198	0.119949	0.716001	0.860552	0.0192871	0.00493782	1030000	1340000	991000	957000	754000	1080000	1010000	607000	893000	519000	1340000	392000	1540000	1860000	2140000	2000000	1030000	956000	617000	752000	465000	758000	509000	389000	539000	231000	767000		869000	1090000	1100000	927000		not_mito					0	1.26196	0	1.26196	0	-0.323349	0	-0.323349	1	0.00448404					1	0.175683	FALSE	TRUE	FALSE	FALSE	FALSE	FALSE	FALSE	FALSE
2171	FALSE	High	Master Protein	P26583	High mobility group protein B2 OS=Homo sapiens OX=9606 GN=HMGB2 PE=1 SV=2	28.909	23	5	44	5	24	HMGB2	4.024	6.848	0.529	2.13	3.625	0.588	4.54976e-06	1.31699e-07	0.00195592	0.00446405	2.26501e-05	0.0189521	3890000	2750000	3360000	2120000	9170000	4700000	5380000	6120000	12000000	12700000	12400000	10300000	22000000	19700000	16600000	22900000	3740000	1650000	1720000	945000	5660000	3120000	2520000	3620000	7260000	5670000	7110000	5490000	12400000	11500000	8530000	10600000		not_mito					0	0.776593	0	0.776593	0	1.06573	0	1.06573	1	0.00135852					1	0.0202744	FALSE	TRUE	FALSE	FALSE	FALSE	FALSE	FALSE	FALSE
2172	FALSE	High	Master Protein	Q12830	Nucleosome-remodeling factor subunit BPTF OS=Homo sapiens OX=9606 GN=BPTF PE=1 SV=3	28.893	4	6	23	6	338.1	BPTF	0.568	1.193	3.526	2.001	4.208	0.476	0.932621	0.990382	0.262165	0.550893	0.167719	0.810511	294000	66500	187000	584000	6210	74800	250000	59200	48400	89000	199000	433000	198000	421000	396000	156000				459000														not_mito					0	0.605935	0	0.605935	0	-1.53591	0	-1.53591	1	0.394963					1	0.181402	FALSE	FALSE	FALSE	FALSE	FALSE	FALSE	FALSE	FALSE
2173	FALSE	High	Master Protein	Q9NYV4	Cyclin-dependent kinase 12 OS=Homo sapiens OX=9606 GN=CDK12 PE=1 SV=2	28.891	8	7	38	6	164.1	CDK12	1.015	0.894	0.914	0.927	0.817	1.135	0.988491	0.852896	0.989964	0.999999	0.694954	0.686614	1340000	2090000	1760000	1620000	2200000	1720000	1980000	1290000	1580000	2340000	1420000	1860000	1830000	1850000	1240000	1140000	1000000	1190000	624000	894000	1360000	897000	971000	491000	878000	858000	720000	605000	1030000	929000	507000	422000		not_mito					0	-0.248679	0	-0.248679	0	0.078337	0	0.078337	1	0.341988					1	0.717131	FALSE	FALSE	FALSE	FALSE	FALSE	FALSE	FALSE	FALSE
2174	FALSE	High	Master Protein	Q03164	Histone-lysine N-methyltransferase 2A OS=Homo sapiens OX=9606 GN=KMT2A PE=1 SV=5	28.885	3	7	33	7	431.5	KMT2A	1.152	0.948	1.079	1.243	1.023	1.215	0.724623	0.83992	0.906721	0.35631	0.468392	0.995964	1000000	1000000	713000	1070000	918000	577000	942000	1010000	835000	1340000	1150000	1160000	944000	936000	958000	1530000	422000	630000	351000	377000	292000	299000	230000	649000	303000	294000	421000	350000	310000	365000	286000	217000		not_mito					0	-0.0381351	0	-0.0381351	0	-0.134189	0	-0.134189	1	0.876146					1	0.527301	FALSE	FALSE	FALSE	FALSE	FALSE	FALSE	FALSE	FALSE
2175	FALSE	High	Master Protein	Q9BZI7	Regulator of nonsense transcripts 3B OS=Homo sapiens OX=9606 GN=UPF3B PE=1 SV=1	28.878	17	7	40	7	57.7	UPF3B	1.303	1.531	0.812	1.058	1.243	0.851	0.0863914	0.0024261	0.0627211	0.997469	0.286137	0.21754	3890000	2740000	3670000	4180000	4250000	4540000	4780000	5960000	4640000	3800000	5490000	5220000	5440000	5680000	5890000	6730000	2670000	1320000	1490000	2810000	2170000	2050000	1960000	3410000	2240000	1260000	2540000	2410000	2440000	2620000	2480000	2710000		not_mito					0	0.309976	0	0.309976	0	0.43163	0	0.43163	1	0.0494499					1	0.0412362	FALSE	FALSE	FALSE	FALSE	FALSE	FALSE	FALSE	FALSE
2176	FALSE	High	Master Protein	Q15554	Telomeric repeat-binding factor 2 OS=Homo sapiens OX=9606 GN=TERF2 PE=1 SV=3	28.873	17	6	49	6	59.6	TERF2	0.906	1.317	0.825	0.748	1.087	0.688	0.999986	0.326311	0.600715	0.620168	0.952475	0.341211	786000	1600000	1630000	2360000	2460000	2090000	1520000	1830000	2050000	1130000	1740000	1230000	2230000	2030000	2790000	1770000	308000	500000	338000	1250000	1060000	935000	352000	895000	784000	325000	629000		885000	444000	980000	295000		not_mito					0	0.520192	0	0.520192	0	0.309201	0	0.309201	1	0.0722469					1	0.35276	FALSE	FALSE	FALSE	FALSE	FALSE	FALSE	FALSE	FALSE
2177	FALSE	High	Master Protein	Q9NP92	Large ribosomal subunit protein mL65 OS=Homo sapiens OX=9606 GN=MRPS30 PE=1 SV=2	28.866	19	6	26	6	50.3	MRPS30	0.847	0.291	2.949	2.498	0.858	2.91	0.674307	0.000139321	0.000889698	0.00592377	0.627749	0.000783065	11600000	11200000	9620000	10300000	3410000	2680000	4230000	3900000	10300000	8820000	5830000	9410000	3240000	4140000	3020000	1350000	11600000	8020000	5670000	8090000	1980000	1730000	2010000	2160000	6210000	3770000	3030000	5250000	1320000	1950000	1480000		MRPS30	Matrix	Mitochondrial central dogma > Translation > Mitochondrial ribosome	TRUE	46	3.64762	0	-1.54807	0	-1.54807	0	-1.58699	0	-1.58699	1	0.0024504					1	1.42714e-05	FALSE	TRUE	FALSE	FALSE	FALSE	FALSE	FALSE	TRUE
2178	FALSE	High	Master Protein	Q8N6T3	ADP-ribosylation factor GTPase-activating protein 1 OS=Homo sapiens OX=9606 GN=ARFGAP1 PE=1 SV=2	28.838	24	5	50	5	44.6	ARFGAP1	1.092	1.02	0.829	0.905	0.846	1.07	0.719616	0.999821	0.210497	0.734228	0.236295	0.76259	4090000	3560000	2410000	3900000	4420000	6010000	4370000	4570000	4480000	4200000	3950000	3660000	4700000	2120000	4120000	3510000	3230000	2030000	807000	2440000	2260000	3760000	2140000	2530000	2220000	1520000	2060000	1500000	2360000	880000	1910000	1460000		not_mito					0	-0.172917	0	-0.172917	0	0.472525	0	0.472525	1	0.458398					1	0.0471181	FALSE	FALSE	FALSE	FALSE	FALSE	FALSE	FALSE	FALSE
2179	FALSE	High	Master Protein	P61073	C-X-C chemokine receptor type 4 OS=Homo sapiens OX=9606 GN=CXCR4 PE=1 SV=1	28.812	9	3	63	3	39.7	CXCR4	2.924	2.578	0.434	1.27	1.12	1.134	0.0305934	0.188931	0.110316	0.874644	0.986051	0.702716	973000	2950000	3260000	1180000	4370000	4240000	6000000	2870000	5570000	5360000	4830000	6040000	5870000	5770000	1480000	4020000	887000	1930000	1770000	677000	2700000	2980000	3040000	1540000	3360000	2380000	2720000	2980000	3200000	3380000	735000	1830000		not_mito					0	-0.346961	0	-0.346961	0	1.06361	0	1.06361	1	0.312683					1	0.0397889	FALSE	FALSE	FALSE	FALSE	FALSE	FALSE	FALSE	FALSE
2180	FALSE	High	Master Protein	O00217	NADH dehydrogenase [ubiquinone] iron-sulfur protein 8, mitochondrial OS=Homo sapiens OX=9606 GN=NDUFS8 PE=1 SV=1	28.805	20	4	47	4	23.7	NDUFS8	0.589	0.153	7.066	4.163	1.081	3.852	0.0499319	1.72363e-07	1.24559e-07	2.27855e-06	0.982791	3.40735e-06	17900000	10600000	15500000	18500000	1940000	2860000	2880000	1900000	10200000	11500000	9430000	8660000	2300000	1940000	2990000	2820000	17900000	7170000	9600000	14500000	355000	1150000	805000	449000	5910000	4900000	4920000	4540000	575000	544000	1030000	709000	NDUFS8	MIM	OXPHOS > Complex I > CI subunits | Metabolism > Metals and cofactors > Fe-S-containing proteins | OXPHOS > OXPHOS subunits	TRUE	2	5.03326	0	-1.98521	0	-1.98521	0	-2.70576	0	-2.70576	1	2.71708e-05					1	0.000341568	FALSE	TRUE	FALSE	FALSE	FALSE	FALSE	FALSE	TRUE
2181	FALSE	High	Master Protein	Q8IXI2	Mitochondrial Rho GTPase 1 OS=Homo sapiens OX=9606 GN=RHOT1 PE=1 SV=2	28.801	15	7	69	6	70.7	RHOT1	0.791	0.669	1.269	1.004	0.849	1.182	0.0375507	0.000818703	0.116822	0.907022	0.0547059	0.165438	7280000	7670000	7250000	6320000	6450000	5780000	5580000	5670000	4750000	5430000	6100000	6090000	3750000	5330000	4670000	5060000	6860000	5330000	4220000	4920000	3700000	4060000	2600000	3360000	2670000	2230000	3270000	3240000	1800000	2840000	2320000	2140000	RHOT1	MOM	Signaling > Calcium homeostasis > EF hand proteins | Mitochondrial dynamics and surveillance > Trafficking	TRUE	422	2.75302	0	-0.250065	0	-0.250065	0	-0.280542	0	-0.280542	1	0.108192					1	0.0110872	FALSE	FALSE	FALSE	FALSE	FALSE	FALSE	FALSE	TRUE
2182	FALSE	High	Master Protein	P26447	Protein S100-A4 OS=Homo sapiens OX=9606 GN=S100A4 PE=1 SV=1	28.776	37	4	88	4	11.7	S100A4	2.561	2.234	1.38	3.534	3.082	1.147	5.93749e-06	1.30594e-05	0.0345057	2.20797e-07	4.08843e-07	0.91163	62200000	70000000	78000000	60100000	54500000	46600000	49100000	45100000	133000000	180000000	204000000	159000000	152000000	143000000	137000000	199000000	62200000	49700000	48500000	47200000	33600000	32800000	24500000	28600000	80400000	80200000	117000000	88600000	85700000	83700000	70600000	92200000		not_mito					0	-0.0993832	0	-0.0993832	0	-0.46887	0	-0.46887	1	0.6058					1	0.00632637	FALSE	FALSE	FALSE	FALSE	FALSE	FALSE	FALSE	TRUE
2183	FALSE	High	Master Protein	P18887	DNA repair protein XRCC1 OS=Homo sapiens OX=9606 GN=XRCC1 PE=1 SV=3	28.764	16	7	69	7	69.5	XRCC1	1.078	1.378	0.727	0.784	1.001	0.783	0.894933	0.102685	0.143838	0.0444102	0.996674	0.0309559	5860000	9150000	6790000	6070000	9010000	7940000	8850000	8810000	4860000	6970000	7200000	6880000	8630000	8860000	8830000	8980000	5820000	6530000	3950000	4640000	5560000	5580000	4480000	5640000	2890000	3100000	4120000	3650000	4860000	5190000	4540000	4160000		not_mito					0	0.446159	0	0.446159	0	0.312476	0	0.312476	1	0.00519274					1	0.0774584	FALSE	TRUE	FALSE	FALSE	FALSE	FALSE	FALSE	FALSE
2184	FALSE	High	Master Protein	Q9H501	ESF1 homolog OS=Homo sapiens OX=9606 GN=ESF1 PE=1 SV=1	28.733	8	7	53	7	98.7	ESF1	0.819	0.754	1.101	0.902	0.831	1.086	0.951214	0.909843	0.965973	0.759121	0.683462	0.999076	3780000	3730000	2170000	3660000	3430000	4290000	3290000	2980000	3200000	2860000	2740000	3380000	2910000	3930000	2580000	2670000	3400000	2370000	1280000	2620000	1720000	2510000	1360000	1650000	1530000	705000	925000	1530000	1610000	1870000	865000	951000		not_mito					0	-0.0106999	0	-0.0106999	0	0.0686373	0	0.0686373	1	0.94997					1	0.746293	FALSE	FALSE	FALSE	FALSE	FALSE	FALSE	FALSE	FALSE
2185	FALSE	High	Master Protein	O43396	Thioredoxin-like protein 1 OS=Homo sapiens OX=9606 GN=TXNL1 PE=1 SV=3	28.727	33	6	37	6	32.2	TXNL1	3.333	4.784	0.251	0.838	1.202	0.697	0.0042209	7.05714e-05	0.000913508	0.79283	0.357852	0.0875986	1090000	1440000	1100000	2230000	5940000	2720000	4990000	5020000	4370000	4020000	4490000	2280000	5920000	5500000	6120000	9160000	513000			662000	3410000	1680000	2220000	2830000	2250000	1320000	2170000	932000	3150000	2890000	2770000	4240000		not_mito					0	0.81657	0	0.81657	0	1.67175	0	1.67175	1	0.0261111					1	0.00481551	FALSE	FALSE	FALSE	FALSE	FALSE	FALSE	FALSE	TRUE
2186	FALSE	High	Master Protein	Q92538	Golgi-specific brefeldin A-resistance guanine nucleotide exchange factor 1 OS=Homo sapiens OX=9606 GN=GBF1 PE=1 SV=3	28.684	6	9	37	9	206.4	GBF1	1.746	1.959	0.486	0.848	0.951	0.892	0.00765541	0.0021805	0.00163752	0.79969	0.998056	0.880077	2350000	2220000	1640000	3230000	5190000	4260000	3760000	5440000	3920000	3320000	5120000	4060000	4750000	3840000	4220000	5330000	1990000	1190000	415000	2370000	3190000	2350000	1720000	3380000	1690000	1240000	2670000	2120000	2340000	1770000	2030000	2220000		not_mito					0	0.14372	0	0.14372	0	0.982317	0	0.982317	1	0.418622					1	0.0041436	FALSE	FALSE	FALSE	FALSE	FALSE	FALSE	FALSE	TRUE
2187	FALSE	High	Master Protein	Q8N201	Integrator complex subunit 1 OS=Homo sapiens OX=9606 GN=INTS1 PE=1 SV=2	28.63	4	9	28	9	244.1	INTS1	1.167	1.695	0.651	0.76	1.104	0.689	0.714646	0.0397972	0.284543	0.845359	0.629021	0.229744	1590000	2190000	3000000	1530000	3270000	2080000	3130000	2610000	2130000	2220000	3230000	2120000	3170000	3150000	4410000	2830000	874000	1220000	688000	507000	1360000	1080000	1440000	1600000	659000	826000	1460000	832000	1350000	1540000	1930000	1130000		not_mito					0	0.483301	0	0.483301	0	0.416339	0	0.416339	1	0.0710814					1	0.16213	FALSE	FALSE	FALSE	FALSE	FALSE	FALSE	FALSE	FALSE
2188	FALSE	High	Master Protein	Q9WTX6	Cullin-1 OS=Mus musculus OX=10090 GN=Cul1 PE=1 SV=1	28.627	10	5	37	5	89.6	Cul1	1.427	1.462	0.884	1.261	1.292	0.976	0.456793	0.593481	0.957997	0.740623	0.86252	0.994722	1680000	1900000	2450000	2170000	2340000	2390000	2060000	2270000	2440000	2060000	3460000	3570000	4180000	1360000	3680000	2400000	1550000	911000	1100000	1310000	848000	1080000	916000	1140000	500000	813000	1510000	1760000	2120000	326000	1700000	1080000		not_mito					0	0.0112176	0	0.0112176	0	0.143887	0	0.143887	1	0.976687					1	0.281961	FALSE	FALSE	FALSE	FALSE	FALSE	FALSE	FALSE	FALSE
2189	FALSE	High	Master Protein	Q9P032	NADH dehydrogenase [ubiquinone] 1 alpha subcomplex assembly factor 4 OS=Homo sapiens OX=9606 GN=NDUFAF4 PE=1 SV=1	28.608	38	6	33	6	20.3	NDUFAF4	0.778	0.209	6.713	5.223	1.402	3.724	0.444783	4.60668e-06	3.15842e-06	1.98624e-05	0.986614	3.05415e-05	15000000	12700000	13600000	13400000	2630000	1920000	2100000	1930000	12200000	9350000	7710000	11800000	2780000	3010000	2850000	1100000	15000000	8500000	8450000	10500000	796000	913000	687000	345000	7380000	4060000	4400000	6590000	1210000	1110000	750000		NDUFAF4	MIM	OXPHOS > Complex I > CI assembly factors | OXPHOS > OXPHOS assembly factors	TRUE			0	-2.07574	0	-2.07574	0	-2.67249	0	-2.67249	1	0.000491972					1	4.90464e-07	FALSE	TRUE	FALSE	FALSE	FALSE	FALSE	FALSE	TRUE
2190	FALSE	High	Master Protein	Q16555	Dihydropyrimidinase-related protein 2 OS=Homo sapiens OX=9606 GN=DPYSL2 PE=1 SV=1	28.589	19	7	23	7	62.3	DPYSL2	1.484	1.67	0.845	1.253	1.411	0.889	0.433827	0.146111	0.975288	0.667313	0.272709	0.868772	2400000	3920000	5630000	2070000	4450000	3620000	3640000	2620000	4270000	5530000	3480000	4850000	4320000	5880000	4460000	6620000	822000	2550000	3190000	792000	2330000	2170000	1570000	1220000	2360000	2280000	1500000	2390000	2170000	3440000	1940000	2970000		not_mito					0	0.231119	0	0.231119	0	0.0315523	0	0.0315523	1	0.308602					1	0.933948	FALSE	FALSE	FALSE	FALSE	FALSE	FALSE	FALSE	FALSE
2191	FALSE	High	Master Protein	Q5T1M5	FK506-binding protein 15 OS=Homo sapiens OX=9606 GN=FKBP15 PE=1 SV=2	28.559	8	6	30	6	133.5	FKBP15	1.139	0.968	0.96	1.094	0.929	1.177	0.922307	0.999997	0.999814	0.893948	0.999924	0.915399	4280000	7190000	6500000	4640000	3740000	4970000	6580000	7160000	4970000	7470000	6500000	6020000	4820000	5870000	7860000	4120000	3810000	4590000	3740000	3290000	2090000	3070000	2900000	4300000	2720000	3190000	3540000	3240000	2670000	3360000	3880000	1770000		not_mito					0	-0.138834	0	-0.138834	0	-0.0102455	0	-0.0102455	1	0.575139					1	0.97086	FALSE	FALSE	FALSE	FALSE	FALSE	FALSE	FALSE	FALSE
2192	FALSE	High	Master Protein	P00390	Glutathione reductase, mitochondrial OS=Homo sapiens OX=9606 GN=GSR PE=1 SV=2	28.473	18	6	45	6	56.2	GSR	1.174	0.826	1.673	1.964	1.381	1.422	0.0520869	0.51715	0.00240242	2.98613e-05	0.0274318	0.00448108	6100000	5950000	5920000	4120000	4190000	3330000	3480000	3620000	6570000	7220000	7590000	6730000	5240000	5220000	4600000	4340000	5590000	3980000	3260000	2760000	2480000	1660000	1300000	1790000	3960000	2940000	4140000	3610000	2780000	2640000	1870000	1750000	GSR	Matrix	Metabolism > Detoxification > ROS and glutathione metabolism	TRUE	4	5.5371	0	-0.535027	0	-0.535027	0	-0.59545	0	-0.59545	1	0.000531301					1	0.010146	FALSE	TRUE	FALSE	FALSE	FALSE	FALSE	FALSE	TRUE
2193	FALSE	High	Master Protein	O00592	Podocalyxin OS=Homo sapiens OX=9606 GN=PODXL PE=1 SV=2	28.451	14	5	58	5	58.6	PODXL	1.111	1.134	1.028	1.143	1.166	0.98	0.207863	0.0800836	0.998601	0.1638	0.0615617	0.932248	18900000	25200000	23400000	23200000	19100000	22200000	23100000	25200000	25900000	25900000	24700000	27900000	25700000	27100000	30500000	25500000	18200000	17700000	14500000	18200000	11600000	15600000	11700000	16200000	15400000	11500000	14000000	15400000	14200000	15600000	15700000	11600000		not_mito					0	0.0595568	0	0.0595568	0	-0.0176038	0	-0.0176038	1	0.440795					1	0.886174	FALSE	FALSE	FALSE	FALSE	FALSE	FALSE	FALSE	FALSE
2194	FALSE	High	Master Protein	Q99496	E3 ubiquitin-protein ligase RING2 OS=Homo sapiens OX=9606 GN=RNF2 PE=1 SV=1	28.433	22	5	42	4	37.6	RNF2	1.804	1.442	0.663	1.197	0.957	1.251	0.0426102	0.138397	0.153336	0.868748	0.999899	0.895031	934000	1140000	1790000	1220000	1930000	1570000	1650000	2090000	1420000	2660000	2480000	1840000	1580000	1620000	2370000	1790000	818000	754000	1120000	944000	906000	774000	634000	1340000	798000	1180000	1420000	1010000	834000	884000	1220000	719000		not_mito					0	-0.190684	0	-0.190684	0	0.510026	0	0.510026	1	0.47347					1	0.0494903	FALSE	FALSE	FALSE	FALSE	FALSE	FALSE	FALSE	FALSE
2195	FALSE	High	Master Protein	Q9GLD3	Transferrin receptor protein 1 OS=Canis lupus familiaris OX=9615 GN=TFRC PE=1 SV=1	28.345	8	4	107	1	86.6	TFRC	0.194	0.318	1.77	0.344	0.564	0.61	0.00963667	0.0182374	0.483965	0.121387	0.215008	0.982613	472000	849000	916000	474000	305000	718000	421000	214000	85500	116000	131000	409000	190000	259000	215000	86500		606000	570000		188000	504000	213000	137000					107000	151000	111000	40000		not_mito					0	0.0174054	0	0.0174054	0	-0.709381	0	-0.709381	1	0.979396					1	0.154932	FALSE	FALSE	FALSE	FALSE	FALSE	FALSE	FALSE	FALSE
2196	FALSE	High	Master Protein	P15559	NAD(P)H dehydrogenase [quinone] 1 OS=Homo sapiens OX=9606 GN=NQO1 PE=1 SV=1	28.32	30	7	49	7	30.8	NQO1	0.872	1.105	0.564	0.491	0.623	0.789	0.473613	0.868395	0.00188224	0.000183784	0.00688975	0.164128	13600000	13100000	11600000	11500000	28900000	16000000	20000000	23800000	8500000	12300000	11100000	10300000	12900000	12200000	14300000	14900000	13200000	9310000	6890000	8390000	17800000	11200000	10100000	15100000	4490000	5300000	5950000	5320000	7160000	7170000	7140000	6820000		not_mito					0	0.363709	0	0.363709	0	0.832788	0	0.832788	1	0.0242244					1	0.0132569	FALSE	FALSE	FALSE	FALSE	FALSE	FALSE	FALSE	TRUE
2197	FALSE	High	Master Protein	P04080	Cystatin-B OS=Homo sapiens OX=9606 GN=CSTB PE=1 SV=2	28.318	46	3	49	3	11.1	CSTB	1.385	1.318	0.915	1.267	1.206	1.051	0.0846007	0.137521	0.935117	0.215227	0.32799	0.990564	7690000	8720000	5890000	8510000	10700000	8310000	5790000	9410000	9770000	10100000	12400000	14300000	9640000	8590000	11800000	15000000	7360000	6060000	3550000	6690000	6410000	5820000	2760000	6020000	5900000	4510000	7090000	8000000	5180000	4880000	6060000	6930000		not_mito					0	-0.0485144	0	-0.0485144	0	0.151019	0	0.151019	1	0.834928					1	0.51374	FALSE	FALSE	FALSE	FALSE	FALSE	FALSE	FALSE	FALSE
2198	FALSE	High	Master Protein	Q96CU9	FAD-dependent oxidoreductase domain-containing protein 1 OS=Homo sapiens OX=9606 GN=FOXRED1 PE=1 SV=2	28.309	17	6	25	6	53.8	FOXRED1	0.503	0.194	4.006	2.015	0.778	2.589	0.104123	8.41279e-05	0.000459241	0.0326111	0.665875	0.00438521	8630000	8530000	4460000	6590000	1190000	1870000	1870000	3240000	4560000	3560000	3940000	3610000	2190000	1050000	1210000	1750000	8630000	5970000	2630000	4970000	147000	659000	331000	1160000	2500000	1440000	1830000	1890000	501000	238000		262000	FOXRED1	MIM	OXPHOS > Complex I > CI assembly factors | OXPHOS > OXPHOS assembly factors	TRUE	2	3.41909	0	-1.33767	0	-1.33767	0	-1.7878	0	-1.7878	1	0.000491978					1	0.00344099	FALSE	TRUE	FALSE	FALSE	FALSE	FALSE	FALSE	TRUE
2199	FALSE	High	Master Protein	Q6DN03	Putative histone H2B type 2-C OS=Homo sapiens OX=9606 GN=H2BC20P PE=5 SV=3	28.294	13	3	290	3	21.5	H2BC20P	1.604	1.687	0.687	1.102	1.158	0.951	0.077029	0.0607748	0.184714	0.947842	0.903469	0.998979	621000000	1140000000	1420000000	663000000	1220000000	1310000000	1560000000	1050000000	1410000000	1370000000	1410000000	1340000000	1480000000	1260000000	1450000000	1490000000	621000000	811000000	885000000	521000000	753000000	920000000	788000000	675000000	853000000	610000000	809000000	750000000	832000000	736000000	746000000	691000000		not_mito					0	0.0386114	0	0.0386114	0	0.41916	0	0.41916	1	0.532399					1	0.191916	FALSE	FALSE	FALSE	FALSE	FALSE	FALSE	FALSE	FALSE
2200	FALSE	High	Master Protein	Q9BU23	Lipase maturation factor 2 OS=Homo sapiens OX=9606 GN=LMF2 PE=1 SV=2	28.283	15	7	42	7	79.6	LMF2	1.018	0.984	0.902	0.918	0.887	1.035	0.999763	0.990281	0.99998	0.999957	0.993423	0.996395	5420000	8080000	6350000	4660000	6380000	6640000	7270000	4130000	5330000	6520000	6330000	5630000	5440000	6120000	6350000	5240000	5140000	5770000	3680000	3410000	3780000	4660000	3600000	2390000	2950000	2630000	3270000	2840000	2800000	3590000	3010000	2230000		not_mito					0	-0.0405554	0	-0.0405554	0	-0.00530728	0	-0.00530728	1	0.685236					1	0.982875	FALSE	FALSE	FALSE	FALSE	FALSE	FALSE	FALSE	FALSE
2201	FALSE	High	Master Protein	P09001	Large ribosomal subunit protein uL3m OS=Homo sapiens OX=9606 GN=MRPL3 PE=1 SV=1	28.269	30	7	35	7	38.6	MRPL3	1.32	0.824	1.527	2.016	1.257	1.603	0.0402128	0.0365722	0.000425019	6.5129e-06	0.085851	0.000217612	18900000	20900000	23900000	19100000	13200000	12200000	16000000	13000000	22400000	28300000	27500000	25300000	15700000	15200000	17600000	17300000	18900000	14900000	14600000	15000000	6870000	7810000	7630000	7540000	13300000	12500000	15400000	14100000	7790000	8420000	8350000	7320000	MRPL3	Matrix	Mitochondrial central dogma > Translation > Mitochondrial ribosome	TRUE	141	2.90952	0	-0.653471	0	-0.653471	0	-0.606024	0	-0.606024	1	0.000622402					1	0.00248353	FALSE	TRUE	FALSE	FALSE	FALSE	FALSE	FALSE	TRUE
2202	FALSE	High	Master Protein	O60499	Syntaxin-10 OS=Homo sapiens OX=9606 GN=STX10 PE=1 SV=1	28.261	39	6	28	6	28.1	STX10	1.053	0.853	1.079	1.136	0.921	1.234	0.999934	0.522501	0.773067	0.802078	0.970564	0.554266	5080000	3790000	3610000	3910000	3570000	3460000	3770000	3560000	3640000	5060000	3180000	4510000	3720000	2660000	4630000	2890000	4600000	2260000	1990000	3060000	1730000	2060000	1660000	2040000	1930000	1830000	1680000	2300000	1710000	1310000	2190000	939000		not_mito					0	-0.237731	0	-0.237731	0	-0.19076	0	-0.19076	1	0.350974					1	0.1856	FALSE	FALSE	FALSE	FALSE	FALSE	FALSE	FALSE	FALSE
2203	FALSE	High	Master Protein	Q9NRV9	Heme-binding protein 1 OS=Homo sapiens OX=9606 GN=HEBP1 PE=1 SV=1	28.258	37	5	32	5	21.1	HEBP1	0.663	0.405	2.177	1.444	0.882	1.637	0.117393	0.00126639	0.00396159	0.253976	0.901036	0.0862678	5810000	5840000	3560000	4590000	2540000	1570000	2930000	2210000	4000000	3930000	2140000	2990000	2050000	1580000	2140000	2310000	5540000	3880000	2000000	3400000	1300000	782000	651000	763000	2280000	1560000	1010000	1460000	677000	521000	463000	699000	HEBP1	IMS	0	TRUE			0	-0.692728	0	-0.692728	0	-1.09798	0	-1.09798	1	0.0372177					1	0.00528982	FALSE	FALSE	FALSE	FALSE	FALSE	FALSE	FALSE	TRUE
2204	FALSE	High	Master Protein	F1RDG9	Tyrosine-protein kinase fynb OS=Danio rerio OX=7955 GN=fynb PE=2 SV=1	28.211	15	8	72	1	61	fynb	1.197	0.725	1.204	1.441	0.872	1.652	0.451733	0.999348	0.994679	0.588368	0.982863	0.390114	329000	469000	84300	537000	297000	177000	358000	541000	456000	483000	742000	458000	243000	333000	461000	155000		335000		422000			181000	346000	275000		424000	256000			237000			not_mito					0	-0.843552	0	-0.843552	0	-0.0478479	0	-0.0478479	1	0.0475344					1	0.929549	FALSE	FALSE	FALSE	FALSE	FALSE	FALSE	FALSE	FALSE
2205	FALSE	High	Master Protein	P25789	Proteasome subunit alpha type-4 OS=Homo sapiens OX=9606 GN=PSMA4 PE=1 SV=1	28.188	28	7	72	7	29.5	PSMA4	1.128	1.075	1.088	1.228	1.17	1.05	0.366297	0.999781	0.68999	0.0658243	0.737052	0.328156	41500000	45600000	43000000	40200000	38900000	38800000	37200000	42100000	45300000	46700000	52400000	48700000	44800000	48000000	46100000	32200000	41100000	32000000	26400000	31100000	24000000	27000000	18800000	26700000	27000000	20800000	29800000	27000000	25000000	28100000	23400000	14900000		not_mito					0	-0.174508	0	-0.174508	0	-0.117314	0	-0.117314	1	0.208461					1	0.0754058	FALSE	FALSE	FALSE	FALSE	FALSE	FALSE	FALSE	FALSE
2206	FALSE	High	Master Protein	P09601	Heme oxygenase 1 OS=Homo sapiens OX=9606 GN=HMOX1 PE=1 SV=1	28.183	42	8	23	8	32.8	HMOX1	1.062	0.772	1.109	1.177	0.856	1.376	1	0.126506	0.770806	0.771252	0.494049	0.126677	8070000	10200000	7750000	10100000	7490000	8280000	8920000	8030000	9150000	6700000	10100000	10500000	7330000	6520000	6650000	7940000	7460000	6440000	4310000	7860000	4110000	5330000	3950000	4970000	5280000	2410000	5320000	5500000	3410000	3520000	2720000	3200000		not_mito					0	-0.357997	0	-0.357997	0	-0.142625	0	-0.142625	1	0.070922					1	0.27926	FALSE	FALSE	FALSE	FALSE	FALSE	FALSE	FALSE	FALSE
2207	FALSE	High	Master Protein	Q6YP21	Kynurenine--oxoglutarate transaminase 3 OS=Homo sapiens OX=9606 GN=KYAT3 PE=1 SV=1	28.132	16	6	25	6	51.4	KYAT3	0.739	0.548	1.673	1.236	0.916	1.348	0.0271301	0.000228125	0.000205364	0.0505291	0.999864	0.0570894	10200000	9220000	11100000	9430000	6650000	5530000	4330000	6250000	8340000	7490000	6690000	7040000	5320000	6770000	5200000	5450000	10200000	6580000	6920000	7420000	3820000	3490000	2030000	3560000	5030000	3260000	3770000	3930000	2670000	3830000	2220000	2400000	KYAT3	Matrix	Metabolism > Amino acid metabolism > Kynurenine metabolism | Metabolism > Metals and cofactors > NAD biosynthesis and metabolism	TRUE	2	5.3908	0	-0.378414	0	-0.378414	0	-0.811695	0	-0.811695	1	0.0155997					1	0.000646636	FALSE	FALSE	FALSE	FALSE	FALSE	FALSE	FALSE	TRUE
2208	FALSE	High	Master Protein	O00161	Synaptosomal-associated protein 23 OS=Homo sapiens OX=9606 GN=SNAP23 PE=1 SV=1	28.123	44	6	39	6	23.3	SNAP23	0.657	0.421	1.051	0.69	0.443	1.56	0.0589798	0.000574828	0.996627	0.0840071	0.000798531	0.0747992	8400000	8870000	6740000	6900000	7530000	5910000	9890000	6970000	6550000	4000000	5670000	4410000	2800000	3010000	4670000	3420000	8400000	6330000	3850000	5160000	4420000	3900000	4890000	4300000	3670000	1320000	2940000	2150000	1420000	1180000	1900000	1130000		not_mito					0	-0.569659	0	-0.569659	0	-0.0287559	0	-0.0287559	1	0.0578342					1	0.883391	FALSE	FALSE	FALSE	FALSE	FALSE	FALSE	FALSE	FALSE
2209	FALSE	High	Master Protein	Q9NX47	E3 ubiquitin-protein ligase MARCHF5 OS=Homo sapiens OX=9606 GN=MARCHF5 PE=1 SV=1	28.123	26	6	36	6	31.2	MARCHF5	0.735	0.34	1.681	1.235	0.572	2.161	0.0412402	2.59727e-05	0.00763563	0.771082	0.0132193	0.00251673	11500000	10700000	11700000	11900000	6260000	6790000	7010000	7610000	8680000	5630000	8360000	8960000	3570000	6360000	4050000	3840000	11500000	7600000	7270000	9320000	3590000	4650000	3550000	4870000	4990000	2070000	4780000	4870000	1530000	3730000	1780000	1530000	MARCHF5	MOM	Mitochondrial dynamics and surveillance > Mitophagy | Mitochondrial dynamics and surveillance > Autophagy	TRUE	229	2.66215	0	-0.827796	0	-0.827796	0	-0.727025	0	-0.727025	1	0.013713					1	2.22425e-05	FALSE	FALSE	FALSE	FALSE	FALSE	FALSE	FALSE	TRUE
2210	FALSE	High	Master Protein	Q9P2N5	RNA-binding protein 27 OS=Homo sapiens OX=9606 GN=RBM27 PE=1 SV=2	28.109	9	7	27	6	118.6	RBM27	1.228	1.717	0.662	0.813	1.136	0.716	0.0845225	0.000422007	0.00542315	0.423448	0.434185	0.0368711	3090000	2140000	2990000	2810000	4490000	4660000	4270000	3620000	3900000	4200000	3150000	3240000	5190000	4770000	6070000	4120000	3090000	1150000	1640000	2210000	2770000	3270000	2070000	2320000	1880000	1840000	1660000	1550000	2730000	2640000	3090000	1910000		not_mito					0	0.475722	0	0.475722	0	0.627493	0	0.627493	1	0.0260019					1	0.00297257	FALSE	FALSE	FALSE	FALSE	FALSE	FALSE	FALSE	TRUE
2211	FALSE	High	Master Protein	Q9UKM7	Endoplasmic reticulum mannosyl-oligosaccharide 1,2-alpha-mannosidase OS=Homo sapiens OX=9606 GN=MAN1B1 PE=1 SV=2	28.106	13	6	31	6	79.5	MAN1B1	1.002	0.99	0.837	0.839	0.828	1.013	0.981102	0.928735	0.820432	0.958977	0.993145	0.995541	2930000	1750000	2750000	3450000	1780000	2330000	4930000	6190000	2370000	3030000	2660000	3830000	5160000	3160000	2490000	2320000	2800000	1160000	1420000	2710000	745000	1380000	2170000	3420000	1210000	1110000	1150000	1680000	2660000	1260000	1020000	699000		not_mito					0	0.143118	0	0.143118	0	0.485237	0	0.485237	1	0.683551					1	0.364507	FALSE	FALSE	FALSE	FALSE	FALSE	FALSE	FALSE	FALSE
2212	FALSE	High	Master Protein	P82932	Small ribosomal subunit protein bS6m OS=Homo sapiens OX=9606 GN=MRPS6 PE=1 SV=3	28.101	49	6	30	6	14.2	MRPS6	0.965	0.484	3.696	3.568	1.788	1.996	0.974977	1.07355e-06	7.7276e-10	6.02759e-10	2.88159e-06	7.04846e-07	13500000	14000000	13700000	12000000	3560000	3980000	3790000	3040000	12600000	16000000	13200000	13000000	6430000	6310000	7330000	6720000	13500000	9830000	8500000	9460000	2090000	2520000	1100000	1270000	7310000	7050000	7310000	7120000	2790000	2830000	3300000	2800000	MRPS6	Matrix	Mitochondrial central dogma > Translation > Mitochondrial ribosome	TRUE			0	-1.03248	0	-1.03248	0	-1.88837	0	-1.88837	1	0.000131487					1	1.06655e-06	FALSE	TRUE	FALSE	FALSE	FALSE	FALSE	FALSE	TRUE
2213	FALSE	High	Master Protein	Q9Y4Z0	U6 snRNA-associated Sm-like protein LSm4 OS=Homo sapiens OX=9606 GN=LSM4 PE=1 SV=1	28.081	26	4	78	4	15.3	LSM4	0.946	1.069	0.907	0.858	0.969	0.885	0.87038	0.67246	0.303663	0.0938094	0.896422	0.277637	22500000	20900000	18200000	15600000	20700000	22400000	20400000	23900000	18600000	16400000	19300000	18300000	21000000	22100000	19200000	20600000	22500000	14700000	11200000	11900000	12800000	15700000	10100000	15200000	11000000	7150000	11000000	10000000	11800000	12800000	9660000	9450000		not_mito					0	0.191403	0	0.191403	0	0.179032	0	0.179032	1	0.0244123					1	0.189401	FALSE	FALSE	FALSE	FALSE	FALSE	FALSE	FALSE	FALSE
2214	FALSE	High	Master Protein	Q9NVU7	Protein SDA1 homolog OS=Homo sapiens OX=9606 GN=SDAD1 PE=1 SV=3	28.071	13	8	33	8	79.8	SDAD1	0.827	1.029	0.998	0.825	1.027	0.803	0.843043	0.979073	0.999538	0.889179	0.958489	0.631894	6670000	4870000	4990000	6880000	6410000	5210000	4270000	7110000	4020000	3290000	7270000	5660000	4040000	5950000	11000000	5920000	5710000	2950000	2770000	5060000	3160000	3010000	1930000	4270000	2010000	874000	3690000	2700000	1800000	3150000	5540000	2480000		not_mito					0	0.410933	0	0.410933	0	-0.0254911	0	-0.0254911	1	0.374047					1	0.905371	FALSE	FALSE	FALSE	FALSE	FALSE	FALSE	FALSE	FALSE
2215	FALSE	High	Master Protein	Q15818	Neuronal pentraxin-1 OS=Homo sapiens OX=9606 GN=NPTX1 PE=1 SV=2	28.039	14	6	52	6	47.1	NPTX1	0.986	0.728	2.784	2.745	2.028	1.354	0.995298	0.224507	4.91393e-05	3.59735e-05	0.00101925	0.157054	6770000	6780000	4870000	6550000	2100000	2130000	2710000	2680000	8330000	7300000	4610000	5900000	3840000	4990000	5560000	4710000	6770000	4600000	2520000	4680000	588000	1240000	1160000	1140000	4850000	3060000	2470000	3100000	1900000	2780000	2690000	2060000		not_mito					0	-0.452687	0	-0.452687	0	-1.37609	0	-1.37609	1	0.0946872					1	0.000229257	FALSE	FALSE	FALSE	FALSE	FALSE	FALSE	FALSE	TRUE
2216	FALSE	High	Master Protein	O95249	Golgi SNAP receptor complex member 1 OS=Homo sapiens OX=9606 GN=GOSR1 PE=1 SV=1	27.961	30	5	30	5	28.6	GOSR1	0.604	0.522	1.098	0.663	0.573	1.157	0.196684	0.0360723	0.730089	0.698367	0.202627	0.740989	5610000	3890000	4870000	4750000	4780000	4020000	2390000	4930000	2850000	2920000	2890000	4060000	1720000	2730000	2310000	4110000	5240000	2420000	2550000	3510000	2600000	2410000	742000	3100000	1160000	976000	1490000	1930000	621000	795000	511000	1460000		not_mito					0	-0.226747	0	-0.226747	0	-0.246231	0	-0.246231	1	0.46076					1	0.31245	FALSE	FALSE	FALSE	FALSE	FALSE	FALSE	FALSE	FALSE
2217	FALSE	High	Master Protein	P21266	Glutathione S-transferase Mu 3 OS=Homo sapiens OX=9606 GN=GSTM3 PE=1 SV=3	27.945	36	6	19	6	26.5	GSTM3	0.736	1.46	0.253	0.186	0.37	0.504	0.827357	0.281064	0.000154095	4.65712e-05	0.00302875	0.07293	1790000	776000	988000	1700000	5750000	5160000	3590000	5070000	1600000	783000	1020000	888000	1380000	1800000	2320000	1990000	903000		340000	786000	3460000	3630000	1590000	3220000					361000	845000	834000	607000		not_mito					0	0.803652	0	0.803652	0	1.89716	0	1.89716	1	0.024442					1	0.000488175	FALSE	FALSE	FALSE	FALSE	FALSE	FALSE	FALSE	TRUE
2218	FALSE	High	Master Protein	Q9H330	Transmembrane protein 245 OS=Homo sapiens OX=9606 GN=TMEM245 PE=1 SV=3	27.945	13	7	36	7	97.3	TMEM245	1.157	1.518	0.769	0.89	1.167	0.762	0.367527	0.0080347	0.0285703	0.416881	0.885054	0.147583	7830000	9550000	10100000	10300000	13000000	10700000	12500000	18000000	9880000	11500000	11300000	12500000	12000000	15200000	14600000	16100000	7500000	6670000	6290000	8120000	8000000	7370000	6220000	11500000	5720000	4880000	6270000	7000000	6480000	8910000	7300000	7370000		not_mito					0	0.357879	0	0.357879	0	0.52067	0	0.52067	1	0.0217028					1	0.0483711	FALSE	FALSE	FALSE	FALSE	FALSE	FALSE	FALSE	FALSE
2219	FALSE	High	Master Protein	P49591	Serine--tRNA ligase, cytoplasmic OS=Homo sapiens OX=9606 GN=SARS1 PE=1 SV=3	27.933	14	6	57	6	58.7	SARS1	2.033	3.143	0.516	1.049	1.622	0.647	0.000117012	8.60598e-07	0.000243281	0.957243	0.0030635	0.00722127	3020000	2560000	3200000	2900000	6650000	5050000	6090000	5410000	5190000	6980000	5160000	7370000	10400000	7980000	8340000	12100000	2560000	1220000	1990000	2200000	3840000	3390000	2860000	3160000	2940000	2950000	2910000	3920000	5850000	4650000	4120000	5570000		not_mito					0	0.652289	0	0.652289	0	0.990085	0	0.990085	1	0.0199845					1	0.000277283	FALSE	FALSE	FALSE	FALSE	FALSE	FALSE	FALSE	TRUE
2220	FALSE	High	Master Protein	Q14197	Large ribosomal subunit protein mL62 OS=Homo sapiens OX=9606 GN=MRPL58 PE=1 SV=1	27.911	33	7	36	7	23.6	MRPL58	0.819	0.311	3.704	3.033	1.151	2.634	0.27724	6.18932e-07	1.90171e-07	1.20895e-06	0.612868	4.7136e-06	11900000	10600000	11600000	11200000	2830000	3340000	3370000	2340000	7510000	8900000	9790000	10900000	3320000	2560000	3780000	4000000	11900000	7590000	7120000	8640000	718000	1660000	1550000	972000	4330000	3850000	5490000	5950000	1570000	1160000	1510000	1480000	MRPL58	Matrix	Mitochondrial central dogma > Translation > Mitochondrial ribosome | Mitochondrial central dogma > Translation > Translation factors	TRUE	2	5.09814	0	-1.44146	0	-1.44146	0	-1.93098	0	-1.93098	1	0.000296199					1	5.10067e-07	FALSE	TRUE	FALSE	FALSE	FALSE	FALSE	FALSE	TRUE
2221	FALSE	High	Master Protein	P21281	V-type proton ATPase subunit B, brain isoform OS=Homo sapiens OX=9606 GN=ATP6V1B2 PE=1 SV=3	27.901	20	7	23	7	56.5	ATP6V1B2	0.922	0.805	0.976	0.9	0.786	1.145	0.997213	0.994126	0.988964	0.955853	0.941128	0.999933	913000	2170000	2460000	2050000	2430000	2090000	1280000	2240000	2240000	937000	2100000	1800000	2210000	1300000	903000	2850000	365000	1200000	669000	1390000	1300000	1200000		1290000	1130000		532000	457000	1020000	243000		1240000		not_mito					0	0.0374277	0	0.0374277	0	0.0825255	0	0.0825255	1	0.932722					1	0.800686	FALSE	FALSE	FALSE	FALSE	FALSE	FALSE	FALSE	FALSE
2222	FALSE	High	Master Protein	P53041	Serine/threonine-protein phosphatase 5 OS=Homo sapiens OX=9606 GN=PPP5C PE=1 SV=1	27.898	18	6	26	6	56.8	PPP5C	1.52	1.791	0.861	1.308	1.542	0.848	0.00929144	0.0003817	0.584397	0.0875643	0.0030657	0.263625	4300000	4630000	3960000	5280000	4920000	5450000	4610000	5850000	6360000	6690000	6860000	7710000	6770000	7870000	8090000	12000000	3560000	2610000	2070000	3470000	2430000	2650000	2220000	3670000	3560000	2580000	3800000	4040000	3590000	4350000	3870000	5350000		not_mito					0	0.330469	0	0.330469	0	0.197104	0	0.197104	1	0.182232					1	0.142247	FALSE	FALSE	FALSE	FALSE	FALSE	FALSE	FALSE	FALSE
2223	FALSE	High	Master Protein	P07199	Major centromere autoantigen B OS=Homo sapiens OX=9606 GN=CENPB PE=1 SV=2	27.869	17	7	23	7	65.1	CENPB	1.647	1.174	0.376	0.619	0.441	1.403	0.973038	0.999979	0.206912	0.375886	0.195389	0.96572	806000	1020000	2550000	1260000	3760000	2850000	3190000	1360000	648000	1780000	1950000	2090000	1620000	1900000	1090000	745000	390000	322000	1190000	369000	2080000	1780000	1570000	808000		430000	928000	691000	580000	624000				not_mito					0	-0.272433	0	-0.272433	0	0.985594	0	0.985594	1	0.531496					1	0.0759488	FALSE	FALSE	FALSE	FALSE	FALSE	FALSE	FALSE	FALSE
2224	FALSE	High	Master Protein	Q76FK4	Nucleolar protein 8 OS=Homo sapiens OX=9606 GN=NOL8 PE=1 SV=1	27.84	8	7	19	7	131.5	NOL8	1.077	1.003	1.128	1.215	1.131	1.074	0.935417	0.988864	0.735554	0.407885	0.555122	0.992756	3590000	4770000	4390000	3620000	4810000	2770000	3230000	3880000	4480000	4990000	4120000	3910000	4220000	3730000	5300000	3800000	3230000	3130000	2490000	2850000	2680000	1610000	1330000	2280000	2310000	2060000	2220000	2080000	2140000	1930000	2430000	1520000		not_mito					0	-0.0375832	0	-0.0375832	0	-0.15622	0	-0.15622	1	0.803535					1	0.458259	FALSE	FALSE	FALSE	FALSE	FALSE	FALSE	FALSE	FALSE
2225	FALSE	High	Master Protein	O75607	Nucleoplasmin-3 OS=Homo sapiens OX=9606 GN=NPM3 PE=1 SV=3	27.825	18	2	39	2	19.3	NPM3	0.751	0.811	1.118	0.84	0.906	0.927	0.000695564	0.0230498	0.344594	0.0129828	0.380252	0.216783	20900000	20800000	17900000	20000000	18700000	19400000	17800000	16800000	16500000	15600000	13100000	15100000	16700000	17700000	16400000	16000000	20900000	14900000	11100000	15700000	11600000	13700000	9000000	10800000	9990000	6930000	7490000	8430000	9380000	10400000	8450000	7420000		not_mito					0	0.14769	0	0.14769	0	-0.130813	0	-0.130813	1	0.0902521					1	0.102432	FALSE	FALSE	FALSE	FALSE	FALSE	FALSE	FALSE	FALSE
2226	FALSE	High	Master Protein	P62714	Serine/threonine-protein phosphatase 2A catalytic subunit beta isoform OS=Homo sapiens OX=9606 GN=PPP2CB PE=1 SV=1	27.805	17	3	53	3	35.6	PPP2CB	1.679	1.977	0.636	1.068	1.258	0.849	0.000552259	3.24628e-05	0.00122758	0.957222	0.115201	0.250812	6090000	6460000	6500000	5540000	9630000	9780000	9940000	10200000	11400000	9710000	8280000	12600000	12500000	12300000	10100000	15400000	5720000	4500000	3900000	3860000	5890000	6870000	5030000	6550000	6900000	4190000	4730000	7010000	7020000	7230000	5160000	6940000		not_mito					0	0.260513	0	0.260513	0	0.685606	0	0.685606	1	0.199802					1	6.12695e-06	FALSE	FALSE	FALSE	FALSE	FALSE	FALSE	FALSE	TRUE
2227	FALSE	High	Master Protein	Q9UQ90	Paraplegin OS=Homo sapiens OX=9606 GN=SPG7 PE=1 SV=2	27.803	19	9	16	9	88.2	SPG7	0.468	0.434	2.678	1.253	1.162	1.078	0.00912563	0.00348605	0.00062271	0.408102	0.722927	0.9421	5940000	4050000	4620000	7050000	1420000	1910000	2000000	2410000	2180000	3680000	2750000	1950000	3210000	1720000	2660000	1940000	5880000	2530000	2520000	5540000	178000	660000		702000	967000	1110000	676000	244000	652000	544000	465000		SPG7	MIM	Protein import, sorting and homeostasis > Protein homeostasis > Proteases	TRUE	2	3.93875	0	-0.148062	0	-0.148062	0	-1.48463	0	-1.48463	1	0.634628					1	0.00258742	FALSE	FALSE	FALSE	FALSE	FALSE	FALSE	FALSE	TRUE
2228	FALSE	High	Master Protein	P62318	Small nuclear ribonucleoprotein Sm D3 OS=Homo sapiens OX=9606 GN=SNRPD3 PE=1 SV=1	27.786	32	3	70	3	13.9	SNRPD3	1.057	1.156	0.838	0.886	0.969	0.914	0.334353	0.00143755	0.000230606	0.00389115	0.65532	0.0297817	109000000	119000000	110000000	106000000	126000000	130000000	131000000	138000000	113000000	119000000	112000000	122000000	127000000	126000000	130000000	126000000	109000000	85200000	68300000	83100000	77900000	91000000	66500000	88500000	68100000	52700000	64200000	68100000	71300000	73800000	66800000	58500000		not_mito					0	0.127336	0	0.127336	0	0.241758	0	0.241758	1	0.00587868					1	0.00166389	FALSE	TRUE	FALSE	FALSE	FALSE	FALSE	FALSE	TRUE
2229	FALSE	High	Master Protein	Q9UKL0	REST corepressor 1 OS=Homo sapiens OX=9606 GN=RCOR1 PE=1 SV=2	27.767	16	6	36	4	53.3	RCOR1	1.704	1.592	0.553	0.942	0.88	1.07	0.163692	0.153881	0.330819	0.962037	0.952787	0.999977	2760000	1380000	903000	2060000	3140000	1410000	2980000	3110000	2940000	2800000	2190000	3670000	2860000	2360000	4060000	2520000	2380000	885000		799000	1760000	614000	1490000	1580000	1460000	1180000	742000	2020000	1280000	1100000	2020000	887000		not_mito					0	0.0246621	0	0.0246621	0	0.582998	0	0.582998	1	0.922057					1	0.17953	FALSE	FALSE	FALSE	FALSE	FALSE	FALSE	FALSE	FALSE
2230	FALSE	High	Master Protein	O14964	Hepatocyte growth factor-regulated tyrosine kinase substrate OS=Homo sapiens OX=9606 GN=HGS PE=1 SV=1	27.754	10	8	41	8	86.1	HGS	1.658	1.691	0.588	0.975	0.994	0.981	0.071629	0.0282536	0.0383959	0.982962	0.997962	0.948034	3110000	3750000	3100000	3840000	4740000	5930000	5700000	6820000	7530000	3550000	6460000	4980000	6100000	4370000	8400000	5470000	1750000	1790000	981000	1620000	2060000	3640000	2560000	3850000	4340000	1010000	3360000	2400000	3170000	2180000	3800000	2110000		not_mito					0	0.112122	0	0.112122	0	0.748835	0	0.748835	1	0.721011					1	0.00251253	FALSE	FALSE	FALSE	FALSE	FALSE	FALSE	FALSE	TRUE
2231	FALSE	High	Master Protein	Q96GC5	Large ribosomal subunit protein mL48 OS=Homo sapiens OX=9606 GN=MRPL48 PE=1 SV=2	27.754	22	4	27	4	23.9	MRPL48	0.826	0.2	6.196	5.116	1.242	4.118	0.573329	2.66722e-06	8.48528e-07	3.4411e-06	0.705994	1.23059e-05	12400000	12900000	11900000	13900000	2880000	2330000	1790000	1580000	11700000	9290000	12100000	8320000	3590000	3060000	2100000	1700000	11900000	9220000	7380000	10600000	944000	829000	458000		7080000	4130000	6890000	4310000	1450000	1170000	736000		MRPL48	Matrix	Mitochondrial central dogma > Translation > Mitochondrial ribosome	TRUE	11	3.64022	0	-1.98648	0	-1.98648	0	-2.57427	0	-2.57427	1	0.000266252					1	8.60738e-07	FALSE	TRUE	FALSE	FALSE	FALSE	FALSE	FALSE	TRUE
2232	FALSE	High	Master Protein	P15151	Poliovirus receptor OS=Homo sapiens OX=9606 GN=PVR PE=1 SV=2	27.75	13	4	44	4	45.3	PVR	0.79	0.876	1.168	0.923	1.024	0.902	0.00806339	0.0957919	0.0457845	0.755512	0.971491	0.50694	8560000	6430000	6180000	7300000	5780000	5170000	6040000	5950000	5710000	5430000	5390000	4870000	5260000	6400000	5800000	6210000	8560000	4480000	3610000	5380000	3350000	3630000	2860000	3650000	3300000	2130000	2810000	2510000	2880000	3500000	2730000	2690000		not_mito					0	0.145449	0	0.145449	0	-0.311577	0	-0.311577	1	0.114214					1	0.0520775	FALSE	FALSE	FALSE	FALSE	FALSE	FALSE	FALSE	FALSE
2233	FALSE	High	Master Protein	P55735	Protein SEC13 homolog OS=Homo sapiens OX=9606 GN=SEC13 PE=1 SV=3	27.745	21	4	83	4	35.5	SEC13	1.522	1.515	0.779	1.186	1.181	1.004	0.005074	0.0133183	0.108849	0.331504	0.628247	0.943071	10300000	8840000	8670000	11200000	12100000	13300000	12400000	11700000	13700000	12900000	16900000	15400000	14000000	14900000	10500000	17000000	10200000	6040000	5130000	8630000	7280000	9060000	6150000	7120000	7970000	5480000	9670000	8360000	7790000	8590000	5150000	7850000		not_mito					0	-0.0625725	0	-0.0625725	0	0.343585	0	0.343585	1	0.713358					1	0.00921899	FALSE	FALSE	FALSE	FALSE	FALSE	FALSE	FALSE	TRUE
2234	FALSE	High	Master Protein	Q9HCG8	Pre-mRNA-splicing factor CWC22 homolog OS=Homo sapiens OX=9606 GN=CWC22 PE=1 SV=3	27.652	9	7	50	7	105.4	CWC22	0.975	1.07	1.065	1.039	1.14	0.912	0.982533	0.999348	0.997405	0.997997	0.999865	0.994521	3450000	2640000	3200000	2050000	2550000	2770000	2680000	3510000	2680000	3000000	3760000	2440000	3090000	2020000	3280000	3130000	2220000	1570000	1500000	1400000	1240000	1590000	1120000	2020000	1420000	1160000	1870000	879000	1180000	895000	1410000	1210000		not_mito					0	-0.0443941	0	-0.0443941	0	0.0214672	0	0.0214672	1	0.832671					1	0.914369	FALSE	FALSE	FALSE	FALSE	FALSE	FALSE	FALSE	FALSE
2235	FALSE	High	Master Protein	P84157	Matrix-remodeling-associated protein 7 OS=Homo sapiens OX=9606 GN=MXRA7 PE=1 SV=1	27.585	27	5	22	5	21.5	MXRA7	0.753	1.06	1.12	0.843	1.187	0.71	0.591772	0.983827	0.991376	0.755942	0.999874	0.792738	530000	1020000	1120000	3080000	818000	1110000	806000	1760000	537000	1060000	634000	1020000	1140000	1130000	811000	1140000		206000	300000	2420000		257000		737000	307000	198000				197000	213000			not_mito					0	0.376701	0	0.376701	0	-0.355562	0	-0.355562	1	0.170848					1	0.622475	FALSE	FALSE	FALSE	FALSE	FALSE	FALSE	FALSE	FALSE
2236	FALSE	High	Master Protein	Q9NVT9	Armadillo repeat-containing protein 1 OS=Homo sapiens OX=9606 GN=ARMC1 PE=1 SV=1	27.574	32	7	45	7	31.3	ARMC1	1.207	1.052	0.743	0.897	0.781	1.148	0.723746	0.890388	0.0918909	0.435417	0.278859	0.985876	5990000	6660000	5610000	4160000	8210000	7410000	8510000	6920000	7780000	7260000	6740000	4200000	6210000	6580000	5990000	5490000	5990000	4760000	3340000	2580000	5070000	5200000	4310000	4160000	4700000	3230000	3710000	2270000	3490000	3860000	2940000	2490000		not_mito					0	-0.0982273	0	-0.0982273	0	0.469807	0	0.469807	1	0.623262					1	0.0151955	FALSE	FALSE	FALSE	FALSE	FALSE	FALSE	FALSE	TRUE
2237	FALSE	High	Master Protein	Q9BTE3	Mini-chromosome maintenance complex-binding protein OS=Homo sapiens OX=9606 GN=MCMBP PE=1 SV=2	27.566	11	6	29	6	72.9	MCMBP	2.08	3.286	0.652	1.356	2.143	0.633	0.00161008	6.03884e-05	0.0442889	0.268439	0.00690176	0.184575	1780000	1920000	1030000	1960000	3530000	2130000	2960000	2700000	3850000	3720000	3820000	4330000	7920000	3850000	5010000	7330000	862000	569000	384000	313000	1650000	748000	746000	972000	1760000	1220000	1650000	2070000	4460000	1970000	2440000	3280000		not_mito					0	0.61703	0	0.61703	0	0.758796	0	0.758796	1	0.0737049					1	0.0188875	FALSE	FALSE	FALSE	FALSE	FALSE	FALSE	FALSE	FALSE
2238	FALSE	High	Master Protein	Q9NPD3	Exosome complex component RRP41 OS=Homo sapiens OX=9606 GN=EXOSC4 PE=1 SV=3	27.514	20	4	60	4	26.4	EXOSC4	0.915	0.865	1.092	1	0.945	1.058	0.665591	0.29217	0.522688	0.994436	0.965136	0.890206	14200000	12500000	12000000	15400000	12000000	13400000	10800000	12400000	11600000	11500000	12800000	13500000	10300000	10600000	13600000	12600000	14200000	8950000	7450000	12100000	7400000	9380000	5460000	7960000	7030000	5100000	7320000	7560000	5800000	6200000	7010000	5830000		not_mito					0	-0.068784	0	-0.068784	0	-0.154672	0	-0.154672	1	0.559091					1	0.197723	FALSE	FALSE	FALSE	FALSE	FALSE	FALSE	FALSE	FALSE
2239	FALSE	High	Master Protein	Q92785	Zinc finger protein ubi-d4 OS=Homo sapiens OX=9606 GN=DPF2 PE=1 SV=2	27.485	24	6	34	6	44.1	DPF2	1.594	1.29	0.893	1.423	1.152	1.235	0.107771	0.912039	0.995226	0.157267	0.97397	0.294238	3810000	3610000	2910000	5950000	3290000	4390000	3930000	5100000	6000000	4730000	5830000	11800000	4710000	4870000	5760000	3120000	3350000	2420000	1450000	4290000	1790000	2640000	1870000	3270000	3150000	1800000	2980000	6580000	2220000	2520000	2960000	1190000		not_mito					0	-0.619455	0	-0.619455	0	0.037611	0	0.037611	1	0.192705					1	0.891938	FALSE	FALSE	FALSE	FALSE	FALSE	FALSE	FALSE	FALSE
2240	FALSE	High	Master Protein	Q9HC35	Echinoderm microtubule-associated protein-like 4 OS=Homo sapiens OX=9606 GN=EML4 PE=1 SV=3	27.478	10	7	35	7	108.8	EML4	0.829	0.358	3.23	2.679	1.156	2.318	0.33347	4.40306e-06	7.31311e-07	4.89834e-06	0.3766	3.91442e-05	17400000	20600000	18300000	17900000	5560000	4200000	5650000	5720000	16700000	16100000	14000000	13800000	5390000	7780000	8150000	4790000	17000000	14600000	11100000	14000000	3410000	2260000	2640000	3560000	9900000	7000000	7750000	7610000	2760000	4270000	4190000	1950000		not_mito					0	-1.21472	0	-1.21472	0	-1.81213	0	-1.81213	1	0.00024755					1	2.9555e-06	FALSE	TRUE	FALSE	FALSE	FALSE	FALSE	FALSE	TRUE
2241	FALSE	High	Master Protein	P06396	Gelsolin OS=Homo sapiens OX=9606 GN=GSN PE=1 SV=1	27.464	10	6	20	6	85.6	GSN	0.723	0.952	0.851	0.615	0.81	0.759	0.668992	0.996446	0.516815	0.100438	0.403231	0.786915	1560000	1180000	1220000	1470000	4610000	1660000	1460000	1500000	846000	794000	1180000	1110000	2090000	759000	1990000	820000	1170000	192000		571000	2610000	637000		469000					416000		728000			not_mito					0	0.526018	0	0.526018	0	0.765378	0	0.765378	1	0.291922					1	0.26583	FALSE	FALSE	FALSE	FALSE	FALSE	FALSE	FALSE	FALSE
2242	FALSE	High	Master Protein	Q9UBI6	Guanine nucleotide-binding protein G(I)/G(S)/G(O) subunit gamma-12 OS=Homo sapiens OX=9606 GN=GNG12 PE=1 SV=3	27.457	69	5	86	5	8	GNG12	0.831	0.86	0.914	0.759	0.787	0.965	0.390311	0.380654	0.323514	0.0219998	0.0212522	0.999997	45100000	46500000	45400000	42000000	45900000	53400000	45200000	61500000	35600000	36900000	48600000	38300000	38900000	38200000	42000000	39000000	45100000	32900000	27900000	32600000	28000000	37000000	22700000	39300000	21500000	16400000	27600000	21000000	21700000	22100000	21400000	17900000		not_mito					0	-0.0118143	0	-0.0118143	0	0.202685	0	0.202685	1	0.919558					1	0.137115	FALSE	FALSE	FALSE	FALSE	FALSE	FALSE	FALSE	FALSE
2243	FALSE	High	Master Protein	Q7L2J0	7SK snRNA methylphosphate capping enzyme OS=Homo sapiens OX=9606 GN=MEPCE PE=1 SV=1	27.438	10	4	50	4	74.3	MEPCE	2.403	2.854	0.507	1.219	1.448	0.842	0.00198752	0.000157173	0.0122096	0.718147	0.0805709	0.400342	2620000	1920000	1920000	3560000	5290000	3700000	3290000	5360000	5220000	5560000	5610000	4050000	7510000	6080000	6750000	5790000	2620000	1250000	844000	2800000	3270000	2480000	1570000	3430000	3150000	2480000	3210000	2130000	4230000	3450000	3470000	2570000		not_mito					0	0.354312	0	0.354312	0	0.815968	0	0.815968	1	0.0358871					1	0.0280152	FALSE	FALSE	FALSE	FALSE	FALSE	FALSE	FALSE	FALSE
2244	FALSE	High	Master Protein	Q7Z7F7	Large ribosomal subunit protein mL55 OS=Homo sapiens OX=9606 GN=MRPL55 PE=1 SV=1	27.415	38	4	23	4	15.1	MRPL55	0.804	0.274	5.001	4.019	1.372	2.929	0.858655	0.000310886	3.67881e-05	0.000108549	0.464642	0.00106574	7710000	7200000	4880000	6800000	1570000	1250000	1650000	1250000	6130000	5190000	5000000	6090000	1890000	3600000	1950000	1040000	7320000	5030000	2600000	5320000					3480000	2110000	2540000	2830000	777000	1360000	667000		MRPL55	Matrix	Mitochondrial central dogma > Translation > Mitochondrial ribosome	TRUE	15	6.00019	0	-1.40201	0	-1.40201	0	-2.2168	0	-2.2168	1	0.0012663					1	0.000163102	FALSE	TRUE	FALSE	FALSE	FALSE	FALSE	FALSE	TRUE
2245	FALSE	High	Master Protein	Q62159	Rho-related GTP-binding protein RhoC OS=Mus musculus OX=10090 GN=Rhoc PE=1 SV=2	27.307	25	3	50	1	22	Rhoc	1.153	1.503	0.694	0.8	1.043	0.767	0.605483	0.430864	0.398092	0.980995	0.999899	0.98894	20300	2520000	2720000	941000	2170000	2270000	2850000	2040000	2010000	1630000	1940000	1300000	2570000	2100000	2550000	1680000		1800000	1690000	740000	1340000	1590000	1440000	1310000	1220000	726000	1110000	727000	1450000	1230000	1310000	779000		not_mito					0	0.371397	0	0.371397	0	0.589306	0	0.589306	1	0.107253					1	0.288039	FALSE	FALSE	FALSE	FALSE	FALSE	FALSE	FALSE	FALSE
2246	FALSE	High	Master Protein	Q9JMK2	Casein kinase I isoform epsilon OS=Mus musculus OX=10090 GN=Csnk1e PE=1 SV=2	27.306	25	8	47	2	47.3	Csnk1e	0.898	0.753	1.893	1.7	1.426	1.192	0.975085	0.639521	0.0391934	0.0797156	0.273982	0.860109	1940000	968000	1500000	1320000	615000	349000	1090000	895000	1390000	1540000	1140000	1030000	922000	1350000	1220000	809000	1940000	598000	931000	1040000	298000		554000	573000	840000	468000	654000	425000	519000	793000	572000	358000		not_mito					0	-0.245825	0	-0.245825	0	-0.957806	0	-0.957806	1	0.288073					1	0.0364629	FALSE	FALSE	FALSE	FALSE	FALSE	FALSE	FALSE	FALSE
2247	FALSE	High	Master Protein	Q8N9T8	Protein KRI1 homolog OS=Homo sapiens OX=9606 GN=KRI1 PE=1 SV=3	27.267	12	7	51	7	82.5	KRI1	0.94	0.753	1.107	1.04	0.834	1.247	0.999913	0.845391	0.993392	0.996984	0.943305	0.872472	5890000	7570000	4720000	6780000	4230000	4190000	8050000	7710000	6490000	5430000	3300000	11500000	4110000	5110000	4430000	6820000	5400000	4950000	2530000	5180000	2190000	2500000	3950000	4620000	3400000	1910000	1510000	6440000	1830000	2330000	1560000	2550000		not_mito					0	-0.384409	0	-0.384409	0	-0.0458037	0	-0.0458037	1	0.428431					1	0.878792	FALSE	FALSE	FALSE	FALSE	FALSE	FALSE	FALSE	FALSE
2248	FALSE	High	Master Protein	Q99715	Collagen alpha-1(XII) chain OS=Homo sapiens OX=9606 GN=COL12A1 PE=1 SV=2	27.233	4	8	25	8	332.9	COL12A1	1.209	1.085	1.214	1.467	1.317	1.115	0.432385	0.94796	0.519313	0.0497994	0.261514	0.737344	1840000	1960000	1540000	2180000	1750000	1230000	1470000	1660000	2890000	1670000	1830000	3480000	2010000	2120000	2110000	1860000	1490000	430000	513000	1180000	570000	193000		606000	1490000	560000	658000	1410000	681000	1040000	508000	653000		not_mito					0	-0.285128	0	-0.285128	0	-0.29956	0	-0.29956	1	0.350156					1	0.0923254	FALSE	FALSE	FALSE	FALSE	FALSE	FALSE	FALSE	FALSE
2249	FALSE	High	Master Protein	P27449	V-type proton ATPase 16 kDa proteolipid subunit c OS=Homo sapiens OX=9606 GN=ATP6V0C PE=1 SV=1	27.225	32	2	48	2	15.7	ATP6V0C	0.81	0.654	1.255	1.017	0.821	1.238	0.661285	0.0672408	0.55006	0.997376	0.497764	0.39654	13800000	13900000	9250000	15200000	9350000	11700000	10500000	11600000	11500000	8010000	11000000	14600000	9220000	8930000	7680000	10000000	13800000	9930000	5750000	11900000	5780000	8240000	5330000	7420000	6920000	3560000	6300000	8170000	5190000	5230000	3950000	4650000		not_mito					0	-0.332279	0	-0.332279	0	-0.273307	0	-0.273307	1	0.156499					1	0.162633	FALSE	FALSE	FALSE	FALSE	FALSE	FALSE	FALSE	FALSE
2250	FALSE	High	Master Protein	Q9BW19	Kinesin-like protein KIFC1 OS=Homo sapiens OX=9606 GN=KIFC1 PE=1 SV=2	27.225	11	5	32	5	73.7	KIFC1	0.878	1.568	1.118	0.981	1.754	0.56	0.999992	0.322524	0.999961	0.999997	0.302478	0.310643	462000	492000	316000	510000	344000	293000	528000	650000	213000	665000	263000	948000	646000	764000	867000	731000	212000			376000								401000	290000	402000	374000			not_mito					0	0.525992	0	0.525992	0	0.0280923	0	0.0280923	1	0.249391					1	0.928613	FALSE	FALSE	FALSE	FALSE	FALSE	FALSE	FALSE	FALSE
2251	FALSE	High	Master Protein	O95817	BAG family molecular chaperone regulator 3 OS=Homo sapiens OX=9606 GN=BAG3 PE=1 SV=3	27.193	21	7	25	7	61.6	BAG3	0.83	0.621	1.982	1.646	1.231	1.337	0.00211644	2.49195e-07	5.4951e-09	2.36217e-07	0.00192289	5.38746e-05	21700000	21100000	21700000	23400000	10600000	11100000	10800000	11700000	18300000	17800000	19200000	17100000	12500000	12600000	14400000	14600000	21600000	15000000	13500000	18100000	6580000	7820000	5450000	7520000	11000000	7850000	10900000	9450000	7020000	7400000	7400000	6560000		not_mito					0	-0.420361	0	-0.420361	0	-0.991817	0	-0.991817	1	0.000696281					1	1.06266e-06	FALSE	TRUE	FALSE	FALSE	FALSE	FALSE	FALSE	TRUE
2252	FALSE	High	Master Protein	Q5D862	Filaggrin-2 OS=Homo sapiens OX=9606 GN=FLG2 PE=1 SV=1	27.164	5	5	18	5	247.9	FLG2	0.704	1.74	0.462	0.326	0.805	0.405	0.537757	0.142105	0.124992	0.0117541	0.999808	0.0135115	2000000	2180000	2660000	2430000	5030000	4910000	2320000	5120000	2100000	1350000	1430000	1840000	4100000	3910000	7690000	2210000	1550000	1290000	1410000	1640000	2830000	3280000	960000	3270000	1220000	436000	652000	1010000	2250000	2080000	3770000	899000		not_mito					0	1.41423	0	1.41423	0	0.906787	0	0.906787	1	0.0532708					1	0.0262291	FALSE	FALSE	FALSE	FALSE	FALSE	FALSE	FALSE	FALSE
2253	FALSE	High	Master Protein	O95721	Synaptosomal-associated protein 29 OS=Homo sapiens OX=9606 GN=SNAP29 PE=1 SV=1	27.124	38	7	41	7	29	SNAP29	1.042	0.685	1.317	1.372	0.902	1.521	0.959634	0.0809301	0.152752	0.316284	0.979283	0.179534	9520000	8560000	10200000	11200000	7800000	6220000	7190000	9010000	10500000	6540000	10100000	10700000	6840000	6670000	8830000	6490000	9330000	5820000	6130000	8530000	4760000	3910000	3480000	5700000	6050000	2770000	5780000	5830000	3590000	3650000	4380000	2870000	SNAP29	IMS	Mitochondrial dynamics and surveillance > Autophagy	TRUE	41	2.50997	0	-0.392341	0	-0.392341	0	-0.385618	0	-0.385618	1	0.0916285					1	0.0284357	FALSE	FALSE	FALSE	FALSE	FALSE	FALSE	FALSE	FALSE
2254	FALSE	High	Master Protein	O43674	NADH dehydrogenase [ubiquinone] 1 beta subcomplex subunit 5, mitochondrial OS=Homo sapiens OX=9606 GN=NDUFB5 PE=1 SV=1	27.112	23	6	32	6	21.7	NDUFB5	0.689	0.732	0.986	0.68	0.722	0.941	0.23588	0.430993	0.961362	0.450082	0.704937	0.968948	17700000	22100000	31400000	24600000	25400000	21900000	10900000	33000000	16800000	12700000	15400000	17000000	15400000	18900000	21800000	12700000	17500000	15800000	19500000	19100000	15400000	14600000	5100000	20400000	10100000	5460000	8630000	9370000	8050000	10600000	10600000	5510000	NDUFB5	MIM	OXPHOS > Complex I > CI subunits | OXPHOS > OXPHOS subunits	TRUE	8	5.31358	0	0.152469	0	0.152469	0	-0.0709918	0	-0.0709918	1	0.467333					1	0.838794	FALSE	FALSE	FALSE	FALSE	FALSE	FALSE	FALSE	FALSE
2255	FALSE	High	Master Protein	Q96PV6	Leukocyte receptor cluster member 8 OS=Homo sapiens OX=9606 GN=LENG8 PE=1 SV=3	27.108	11	6	22	6	88.1	LENG8	0.821	0.972	0.96	0.788	0.933	0.845	0.603649	0.938012	0.924316	0.287377	0.999967	0.305596	4110000	4570000	2830000	4320000	4280000	4830000	3570000	4510000	4270000	2120000	2930000	4090000	4820000	4010000	4160000	4040000	4110000	2780000	1280000	3400000	2330000	3270000	1460000	2730000	2530000	690000	1430000	1840000	2230000	2030000	1960000	1640000		not_mito					0	0.344769	0	0.344769	0	0.118908	0	0.118908	1	0.145656					1	0.497318	FALSE	FALSE	FALSE	FALSE	FALSE	FALSE	FALSE	FALSE
2256	FALSE	High	Master Protein	Q9Y3C6	Peptidyl-prolyl cis-trans isomerase-like 1 OS=Homo sapiens OX=9606 GN=PPIL1 PE=1 SV=1	27.053	20	3	34	3	18.2	PPIL1	0.915	1.027	1.134	1.037	1.164	0.891	0.986015	0.996608	0.702698	0.874758	0.581593	0.945622	10400000	8850000	7360000	7490000	7480000	7830000	6890000	6740000	7400000	6300000	7500000	12000000	8530000	8200000	6800000	12100000	9680000	5940000	4470000	5530000	4330000	5160000	3260000	4130000	3820000	2590000	4200000	6440000	4620000	4730000	3280000	5520000		not_mito					0	0.101909	0	0.101909	0	-0.236707	0	-0.236707	1	0.732091					1	0.138086	FALSE	FALSE	FALSE	FALSE	FALSE	FALSE	FALSE	FALSE
2257	FALSE	High	Master Protein	Q9H8Y5	tRNA endonuclease ANKZF1 OS=Homo sapiens OX=9606 GN=ANKZF1 PE=1 SV=1	27.042	13	6	29	6	80.9	ANKZF1	2.879	3.384	0.439	1.264	1.486	0.851	4.424e-05	1.23612e-05	0.000546398	0.349687	0.075933	0.757073	1550000	2330000	2970000	1550000	5300000	4010000	4680000	3790000	5190000	5430000	5520000	6320000	5770000	5610000	7310000	7180000	1200000	1650000	1730000	552000	3270000	2620000	2200000	2330000	3130000	2380000	3160000	3530000	3000000	3290000	3760000	3300000		not_mito					0	0.203922	0	0.203922	0	1.08179	0	1.08179	1	0.147733					1	0.00288675	FALSE	FALSE	FALSE	FALSE	FALSE	FALSE	FALSE	TRUE
2258	FALSE	High	Master Protein	Q9NVH0	Exonuclease 3'-5' domain-containing protein 2 OS=Homo sapiens OX=9606 GN=EXD2 PE=1 SV=2	27.023	15	7	40	7	70.3	EXD2	0.859	1.067	0.721	0.619	0.769	0.805	0.819666	0.9145	0.544472	0.169627	0.238032	0.995839	4120000	2530000	2410000	3250000	3470000	3830000	4120000	4590000	2100000	2510000	3120000	2410000	1330000	3640000	2570000	3850000	4110000	1700000	1240000	1880000	2130000	2480000	1900000	2610000	778000	730000	1350000	788000	599000	1670000	1140000	1240000	EXD2	Matrix	Mitochondrial central dogma > Translation	TRUE	20	3.67739	0	0.16771	0	0.16771	0	0.379143	0	0.379143	1	0.630304					1	0.0907925	FALSE	FALSE	FALSE	FALSE	FALSE	FALSE	FALSE	FALSE
2259	FALSE	High	Master Protein	Q9UHR5	SAP30-binding protein OS=Homo sapiens OX=9606 GN=SAP30BP PE=1 SV=1	27.022	26	6	56	6	33.9	SAP30BP	0.595	1.222	0.738	0.439	0.901	0.487	0.403201	0.539005	0.251933	0.0168387	0.930499	0.0479178	5920000	5000000	5980000	4130000	8250000	7160000	6510000	7600000	7180000	3100000	3320000	3160000	6840000	6460000	5140000	8450000	5500000	3510000	3470000	3070000	5100000	5030000	3130000	4870000	4230000	1150000	1300000	1490000	3710000	3610000	2320000	3910000		not_mito					0	0.682048	0	0.682048	0	0.489244	0	0.489244	1	0.0809156					1	0.00986651	FALSE	FALSE	FALSE	FALSE	FALSE	FALSE	FALSE	TRUE
2260	FALSE	High	Master Protein	P30260	Cell division cycle protein 27 homolog OS=Homo sapiens OX=9606 GN=CDC27 PE=1 SV=2	26.999	12	7	35	7	91.8	CDC27	1.368	1.54	0.676	0.924	1.041	0.888	0.906979	0.322833	0.44694	0.820386	0.99384	0.682017	2310000	2500000	1520000	2750000	3750000	2310000	3360000	4580000	2800000	1070000	4410000	3840000	4500000	2870000	3030000	4530000	1830000	1470000	559000	1450000	2040000	1500000	1650000	2710000	1280000		1990000	1970000	2540000	1410000	1120000	1670000		not_mito					0	0.300824	0	0.300824	0	0.624663	0	0.624663	1	0.44625					1	0.0633518	FALSE	FALSE	FALSE	FALSE	FALSE	FALSE	FALSE	FALSE
2261	FALSE	High	Master Protein	P46199	Translation initiation factor IF-2, mitochondrial OS=Homo sapiens OX=9606 GN=MTIF2 PE=1 SV=2	26.998	10	6	20	6	81.3	MTIF2	0.765	0.453	1.599	1.223	0.725	1.688	0.00353185	9.69417e-08	2.50553e-05	0.0276675	0.000973101	9.45102e-06	7010000	6360000	5650000	6080000	3600000	4260000	3910000	3870000	4350000	4490000	5030000	5250000	3150000	2960000	2590000	2680000	7010000	4360000	3040000	3990000	1750000	2120000	1140000	1740000	2400000	1860000	2490000	2670000	833000	1070000	965000	634000	MTIF2	Matrix	Mitochondrial central dogma > Translation > Translation factors	TRUE	12	5.31544	0	-0.748582	0	-0.748582	0	-0.682447	0	-0.682447	1	0.000245103					1	0.000292629	FALSE	TRUE	FALSE	FALSE	FALSE	FALSE	FALSE	TRUE
2262	FALSE	High	Master Protein	Q9UKJ3	G patch domain-containing protein 8 OS=Homo sapiens OX=9606 GN=GPATCH8 PE=1 SV=2	26.98	6	8	34	8	164.1	GPATCH8	1.628	1.445	1.069	1.739	1.544	1.126	0.0725701	0.155947	0.98807	0.0418583	0.0926348	0.965247	6120000	11900000	9940000	9250000	7540000	5540000	10700000	11600000	14100000	10900000	24300000	17300000	18300000	12600000	12700000	15200000	5150000	7960000	5820000	7120000	4250000	3400000	4750000	7400000	7870000	4450000	13400000	9570000	10100000	6760000	6430000	6820000		not_mito					0	-0.179706	0	-0.179706	0	-0.0727563	0	-0.0727563	1	0.56033					1	0.812637	FALSE	FALSE	FALSE	FALSE	FALSE	FALSE	FALSE	FALSE
2263	FALSE	High	Master Protein	Q93008	Probable ubiquitin carboxyl-terminal hydrolase FAF-X OS=Homo sapiens OX=9606 GN=USP9X PE=1 SV=4	26.951	4	9	48	9	290.3	USP9X	1.717	2.15	0.75	1.288	1.613	0.799	0.00639614	0.000927925	0.210922	0.221525	0.0326711	0.663754	3780000	2570000	3320000	3120000	3620000	4100000	4890000	4480000	4800000	5800000	5250000	7050000	6360000	4530000	7510000	9140000	2850000	897000	804000	1650000	1400000	1950000	2090000	2360000	2030000	1970000	2300000	3220000	2840000	2270000	3510000	3890000		not_mito					0	0.266181	0	0.266181	0	0.418136	0	0.418136	1	0.326333					1	0.026866	FALSE	FALSE	FALSE	FALSE	FALSE	FALSE	FALSE	FALSE
2264	FALSE	High	Master Protein	P30038	Delta-1-pyrroline-5-carboxylate dehydrogenase, mitochondrial OS=Homo sapiens OX=9606 GN=ALDH4A1 PE=1 SV=3	26.945	17	5	12	5	61.7	ALDH4A1	0.352	0.467	2.665	0.939	1.245	0.754	0.00679452	0.0271235	0.0239475	0.886673	0.999863	0.856471	2100000	1390000	1680000	3090000	526000	637000	1150000	778000	743000	845000	352000	588000	826000	1210000	929000	349000	1700000	792000	1000000	2430000													ALDH4A1	Matrix	Metabolism > Amino acid metabolism > Proline metabolism | Metabolism > Amino acid metabolism > Glyoxylate metabolism	TRUE	3	5.21068	0	0.390577	0	0.390577	0	-1.41807	0	-1.41807	1	0.383167					1	0.017096	FALSE	FALSE	FALSE	FALSE	FALSE	FALSE	FALSE	FALSE
2265	FALSE	High	Master Protein	P42677	Small ribosomal subunit protein eS27 OS=Homo sapiens OX=9606 GN=RPS27 PE=1 SV=3	26.944	30	3	77	2	9.5	RPS27	1.264	1.266	0.863	1.092	1.093	0.999	0.0847179	0.0599385	0.31166	0.834268	0.727678	0.996833	21500000	18000000	15400000	24300000	25300000	20500000	20500000	25400000	22900000	24700000	25500000	25000000	24400000	25900000	25400000	24100000	21500000	12800000	9560000	19100000	15600000	14400000	10400000	16300000	13800000	11000000	14600000	14000000	13700000	15200000	13100000	11100000		not_mito					0	0.0247867	0	0.0247867	0	0.211421	0	0.211421	1	0.569102					1	0.241082	FALSE	FALSE	FALSE	FALSE	FALSE	FALSE	FALSE	FALSE
2266	FALSE	High	Master Protein	Q9BPX6	Calcium uptake protein 1, mitochondrial OS=Homo sapiens OX=9606 GN=MICU1 PE=1 SV=1	26.943	18	7	26	7	54.3	MICU1	0.576	0.445	2.345	1.35	1.044	1.293	8.28446e-05	1.78932e-06	1.02845e-06	0.0149831	0.950745	0.037723	8460000	5960000	7530000	9320000	3280000	3190000	3530000	3590000	4680000	4670000	4190000	4520000	3270000	3380000	3730000	3780000	7980000	3700000	4450000	7320000	1480000	1570000	1040000	1570000	2420000	1800000	2000000	2180000	1250000	1450000	1390000	1160000	MICU1	MIM	Signaling > Calcium homeostasis > Calcium cycle | Signaling > Calcium homeostasis > EF hand proteins | Small molecule transport > Calcium uniporter	TRUE	15	4.23686	0	-0.350977	0	-0.350977	0	-1.20223	0	-1.20223	1	0.00124163					1	0.000889576	FALSE	TRUE	FALSE	FALSE	FALSE	FALSE	FALSE	TRUE
2267	FALSE	High	Master Protein	P14324	Farnesyl pyrophosphate synthase OS=Homo sapiens OX=9606 GN=FDPS PE=1 SV=4	26.927	15	6	48	6	48.2	FDPS	1.741	1.625	0.963	1.677	1.566	1.071	0.00294094	0.00200462	0.89517	0.00977758	0.00656959	0.995526	6610000	7410000	7450000	7130000	6630000	6720000	8480000	9430000	12000000	13600000	9470000	13400000	11300000	10100000	12400000	16100000	5500000	5110000	4410000	5100000	3310000	3740000	3940000	5770000	6780000	5820000	5200000	7250000	6170000	5730000	6220000	7460000	FDPS	MIM	Metabolism > Lipid metabolism > Cholesterol-associated	TRUE	8	4.87958	0	0.0419477	0	0.0419477	0	0.128303	0	0.128303	1	0.831449					1	0.387084	FALSE	FALSE	FALSE	FALSE	FALSE	FALSE	FALSE	FALSE
2268	FALSE	High	Master Protein	Q7Z2W9	Large ribosomal subunit protein bL21m OS=Homo sapiens OX=9606 GN=MRPL21 PE=1 SV=2	26.868	36	6	31	6	22.8	MRPL21	1.132	0.957	1.366	1.547	1.307	1.183	0.243008	0.983614	0.0016113	7.78302e-05	0.00292109	0.140407	19200000	16600000	16200000	17000000	11600000	13100000	11600000	13000000	18000000	17800000	20100000	23300000	15800000	16000000	16100000	19500000	19200000	11600000	9600000	13100000	7050000	8780000	5680000	7880000	10700000	7790000	11200000	12600000	8690000	9250000	7840000	8840000	MRPL21	Matrix	Mitochondrial central dogma > Translation > Mitochondrial ribosome	TRUE	11	5.67045	0	-0.232752	0	-0.232752	0	-0.485009	0	-0.485009	1	0.10647					1	0.000790568	FALSE	FALSE	FALSE	FALSE	FALSE	FALSE	FALSE	TRUE
2269	FALSE	High	Master Protein	Q92766	Ras-responsive element-binding protein 1 OS=Homo sapiens OX=9606 GN=RREB1 PE=1 SV=3	26.855	6	6	24	6	181.3	RREB1	0.586	0.592	2.619	1.536	1.551	0.99	0.149319	0.207702	0.00339615	0.177201	0.126399	0.996396	1660000	1290000	2240000	1900000	1040000	612000	398000	749000	1030000	872000	1050000	1330000	1690000	856000	807000	1290000	1200000	707000	1210000	1490000				352000	416000			594000	536000			475000		not_mito					0	0.116772	0	0.116772	0	-1.34087	0	-1.34087	1	0.705879					1	0.0043271	FALSE	FALSE	FALSE	FALSE	FALSE	FALSE	FALSE	TRUE
2270	FALSE	High	Master Protein	P33947	ER lumen protein-retaining receptor 2 OS=Homo sapiens OX=9606 GN=KDELR2 PE=1 SV=1	26.843	27	4	53	2	24.4	KDELR2	2.797	2.44	1.219	3.41	2.974	1.147	0.712217	0.764002	0.833021	0.272521	0.310495	0.99969	323000	110000	232000	1140000	263000	124000	231000	219000	767000	765000	151000	969000	637000	702000	725000	218000				895000					463000	341000		541000	359000	411000	373000			not_mito					0	-0.216782	0	-0.216782	0	-1.1087	0	-1.1087	1	0.679932					1	0.343953	FALSE	FALSE	FALSE	FALSE	FALSE	FALSE	FALSE	FALSE
2271	FALSE	High	Master Protein	P07948	Tyrosine-protein kinase Lyn OS=Homo sapiens OX=9606 GN=LYN PE=1 SV=3	26.807	17	8	63	6	58.5	LYN	1.035	1.091	1.083	1.121	1.181	0.949	0.997348	0.990633	0.991345	0.962344	0.935749	0.999589	5340000	3450000	4010000	5780000	4470000	4230000	4250000	4300000	2860000	7480000	4340000	5280000	5800000	3580000	4560000	5590000	5080000	2230000	2060000	4510000	2380000	2730000	1650000	2260000	1130000	2950000	2140000	2910000	3050000	1250000	2150000	2400000		not_mito					0	-0.0314198	0	-0.0314198	0	-0.107154	0	-0.107154	1	0.924987					1	0.568046	FALSE	FALSE	FALSE	FALSE	FALSE	FALSE	FALSE	FALSE
2272	FALSE	High	Master Protein	Q96BW9	Phosphatidate cytidylyltransferase, mitochondrial OS=Homo sapiens OX=9606 GN=TAMM41 PE=1 SV=2	26.798	18	5	29	5	51	TAMM41	0.764	0.282	5.088	3.886	1.435	2.708	0.623897	2.43501e-06	2.27773e-07	7.39186e-07	0.138276	1.0001e-05	6180000	6660000	4320000	6790000	1140000	1360000	1170000	1460000	5430000	4430000	4210000	6440000	1710000	1920000	1350000	1980000	5820000	4760000	2270000	5340000				460000	3250000	1760000	2160000	3410000	803000	505000	457000	528000	TAMM41	MIM	Metabolism > Lipid metabolism > Cardiolipin synthesis | Metabolism > Lipid metabolism > Phospholipid metabolism	TRUE	290	2.5839	0	-1.55917	0	-1.55917	0	-2.22299	0	-2.22299	1	0.000698564					1	0.000181606	FALSE	TRUE	FALSE	FALSE	FALSE	FALSE	FALSE	TRUE
2273	FALSE	High	Master Protein	P62304	Small nuclear ribonucleoprotein E OS=Homo sapiens OX=9606 GN=SNRPE PE=1 SV=1	26.788	65	4	55	4	10.8	SNRPE	1.141	1.18	0.849	0.969	1.002	0.967	0.0175656	0.00413801	0.00984793	0.986878	0.956926	0.837687	78700000	86500000	88200000	89700000	91300000	102000000	104000000	107000000	94400000	95800000	104000000	104000000	97200000	99000000	109000000	107000000	78700000	61700000	54800000	70300000	56400000	71100000	52500000	68300000	57000000	42400000	59300000	57800000	54500000	57900000	55400000	49500000		not_mito					0	0.0498513	0	0.0498513	0	0.236797	0	0.236797	1	0.403207					1	0.0108263	FALSE	FALSE	FALSE	FALSE	FALSE	FALSE	FALSE	TRUE
2274	FALSE	High	Master Protein	P82664	Small ribosomal subunit protein uS10m OS=Homo sapiens OX=9606 GN=MRPS10 PE=1 SV=2	26.78	22	4	30	4	23	MRPS10	1.898	1.777	0.83	1.575	1.474	1.068	0.0886278	0.179579	0.989324	0.146722	0.283385	0.970884	10700000	23800000	32900000	12100000	17200000	25400000	24300000	12600000	31400000	31900000	32500000	33800000	28600000	25600000	31700000	31900000	10700000	16800000	20400000	9480000	10400000	17600000	12000000	7900000	18800000	14000000	18400000	18900000	15800000	14800000	16100000	14700000	MRPS10	Matrix	Mitochondrial central dogma > Translation > Mitochondrial ribosome	TRUE	2	4.22211	0	-0.137726	0	-0.137726	0	0	0	0	1	0.110517					1	1	FALSE	FALSE	FALSE	FALSE	FALSE	FALSE	FALSE	FALSE
2275	FALSE	High	Master Protein	Q9BW91	ADP-ribose pyrophosphatase, mitochondrial OS=Homo sapiens OX=9606 GN=NUDT9 PE=1 SV=1	26.779	20	6	38	6	39.1	NUDT9	1.145	0.485	2.589	2.965	1.257	2.359	0.581875	0.00134957	0.00026012	4.1441e-05	0.723732	0.000180815	8380000	8770000	8850000	6900000	4600000	2590000	2870000	3830000	9660000	9650000	9980000	10200000	5210000	3870000	4470000	2660000	8380000	6260000	5230000	5320000	2840000	1130000	983000	2060000	5830000	4290000	5710000	5700000	2750000	2150000	2260000	648000	NUDT9	Matrix	Metabolism > Nucleotide metabolism > Nucleotide synthesis and processing	TRUE	18	5.67074	0	-1.2846	0	-1.2846	0	-1.24404	0	-1.24404	1	4.42738e-05					1	0.00032303	FALSE	TRUE	FALSE	FALSE	FALSE	FALSE	FALSE	TRUE
2276	FALSE	High	Master Protein	Q8N2F6	Armadillo repeat-containing protein 10 OS=Homo sapiens OX=9606 GN=ARMC10 PE=1 SV=1	26.768	27	6	23	6	37.5	ARMC10	1.067	1.254	0.949	1.012	1.19	0.851	0.837358	0.334686	0.916322	0.997343	0.682243	0.78854	2300000	1030000	3660000	2600000	2940000	3060000	2060000	2260000	2110000	2110000	3230000	3510000	2740000	4790000	3270000	2880000	1650000		1850000	1300000	1350000	1620000	550000	1080000	329000	776000	1500000	1700000	1180000	2800000	1220000	1010000	ARMC10	MOM	Mitochondrial dynamics and surveillance > Fission | Mitochondrial dynamics and surveillance > Trafficking	TRUE	18	2.61665	0	0.31982	0	0.31982	0	0.10584	0	0.10584	1	0.298285					1	0.769393	FALSE	FALSE	FALSE	FALSE	FALSE	FALSE	FALSE	FALSE
2277	FALSE	High	Master Protein	Q96A26	Protein FAM162A OS=Homo sapiens OX=9606 GN=FAM162A PE=1 SV=2	26.685	31	5	41	5	17.3	FAM162A	0.799	0.293	3.492	2.792	1.024	2.727	0.190791	1.36149e-07	2.30036e-07	1.97068e-06	0.936452	1.06963e-06	67000000	69100000	63800000	66100000	19200000	18100000	18900000	19400000	50100000	47300000	56400000	59500000	17800000	21700000	21400000	12100000	67000000	49300000	39700000	51900000	11700000	12600000	9550000	12200000	30300000	21100000	32200000	33200000	9960000	12700000	11000000	5620000	FAM162A	MIM	0	TRUE	2	4.86546	0	-1.54692	0	-1.54692	0	-1.81497	0	-1.81497	1	6.54904e-05					1	1.22513e-08	FALSE	TRUE	FALSE	FALSE	FALSE	FALSE	FALSE	TRUE
2278	FALSE	High	Master Protein	Q15526	Surfeit locus protein 1 OS=Homo sapiens OX=9606 GN=SURF1 PE=1 SV=1	26.663	24	5	25	5	33.3	SURF1	0.635	0.203	4.838	3.074	0.983	3.127	0.0134834	1.03695e-07	8.20839e-08	3.07011e-06	0.992728	4.16392e-06	5710000	4940000	3820000	6330000	1100000	822000	1100000	1220000	3490000	2890000	3510000	3270000	1200000	1300000	905000	971000	5710000	3530000	1900000	4980000	271000	372000		315000	2110000	1100000	1670000	1580000		446000		194000	SURF1	MIM	OXPHOS > Complex IV > CIV assembly factors | OXPHOS > OXPHOS assembly factors	TRUE	12	6.04919	0	-1.58847	0	-1.58847	0	-2.29377	0	-2.29377	1	1.3978e-05					1	0.000277408	FALSE	TRUE	FALSE	FALSE	FALSE	FALSE	FALSE	TRUE
2279	FALSE	High	Master Protein	Q8N2K0	Lysophosphatidylserine lipase ABHD12 OS=Homo sapiens OX=9606 GN=ABHD12 PE=1 SV=2	26.632	25	8	50	8	45.1	ABHD12	0.813	1.153	0.959	0.78	1.106	0.705	0.76345	0.940344	0.960643	0.959149	0.723312	0.442913	7460000	6460000	4400000	3640000	6010000	5670000	5450000	2920000	4780000	4360000	4310000	4230000	6830000	6680000	5660000	4510000	7030000	4560000	2240000	2070000	3410000	3770000	2620000	964000	2690000	1320000	1990000	1460000	3510000	3730000	2630000	1510000		not_mito					0	0.421551	0	0.421551	0	-0.131276	0	-0.131276	1	0.034529					1	0.688349	FALSE	FALSE	FALSE	FALSE	FALSE	FALSE	FALSE	FALSE
2280	FALSE	High	Master Protein	Q8WWV3	Reticulon-4-interacting protein 1, mitochondrial OS=Homo sapiens OX=9606 GN=RTN4IP1 PE=1 SV=2	26.613	22	6	20	6	43.6	RTN4IP1	0.959	0.497	2.905	2.784	1.444	1.929	0.999428	0.00843002	0.00166456	0.0020122	0.775923	0.0102928	5380000	5150000	3820000	4540000	1370000	2020000	2310000	1110000	4560000	3600000	4720000	5650000	1040000	2660000	2330000	2480000	5380000	3150000	1880000	3390000	244000		189000		2410000	1340000	2440000	3010000	178000	938000	425000	485000	RTN4IP1	Matrix	0	TRUE	10	5.34622	0	-1.12263	0	-1.12263	0	-1.4719	0	-1.4719	1	0.00417622					1	0.000511043	FALSE	TRUE	FALSE	FALSE	FALSE	FALSE	FALSE	TRUE
2281	FALSE	High	Master Protein	Q96Q11	CCA tRNA nucleotidyltransferase 1, mitochondrial OS=Homo sapiens OX=9606 GN=TRNT1 PE=1 SV=2	26.597	21	7	38	7	50.1	TRNT1	1.836	0.758	3.191	5.86	2.42	2.421	0.000810058	0.271919	2.63073e-06	1.91309e-08	2.60213e-05	4.83711e-05	5720000	5080000	3850000	5220000	1970000	1170000	1390000	1870000	9470000	9480000	9430000	8820000	4590000	3370000	4210000	3620000	5720000	3500000	2280000	4100000	817000	296000	467000	760000	5720000	4220000	5390000	4930000	2470000	1840000	2050000	1570000	TRNT1	Matrix	Mitochondrial central dogma > mtRNA metabolism > mt-tRNA modifications	TRUE	2	4.61376	0	-1.23629	0	-1.23629	0	-1.63445	0	-1.63445	1	2.93111e-06					1	0.000262121	FALSE	TRUE	FALSE	FALSE	FALSE	FALSE	FALSE	TRUE
2282	FALSE	High	Master Protein	P62916	Transcription initiation factor IIB OS=Rattus norvegicus OX=10116 GN=Gtf2b PE=2 SV=1	26.574	33	7	39	7	34.8	Gtf2b	1.448	1.389	1.054	1.526	1.464	1.043	0.0169014	0.0373257	0.696666	0.00254363	0.00548764	0.967831	4680000	4910000	6280000	5720000	5320000	4140000	5300000	4780000	7490000	6260000	8110000	7860000	7210000	5850000	8020000	7520000	3850000	2830000	3350000	4400000	2790000	1390000	1890000	2780000	4340000	2520000	4610000	3930000	3880000	3000000	3600000	3470000		not_mito					0	-0.055419	0	-0.055419	0	-0.143933	0	-0.143933	1	0.667226					1	0.309894	FALSE	FALSE	FALSE	FALSE	FALSE	FALSE	FALSE	FALSE
2283	FALSE	High	Master Protein	Q9Y3A6	Transmembrane emp24 domain-containing protein 5 OS=Homo sapiens OX=9606 GN=TMED5 PE=1 SV=1	26.565	18	5	55	5	26	TMED5	0.983	1.195	0.923	0.906	1.103	0.822	0.975565	0.188819	0.905634	0.706032	0.471992	0.0977491	17700000	17800000	18300000	19000000	17300000	19900000	19200000	20600000	20900000	17900000	14600000	17500000	18000000	21700000	21400000	26400000	17700000	12700000	10800000	14600000	10700000	13700000	9510000	13100000	12400000	7910000	8310000	9380000	10100000	12600000	10800000	12000000		not_mito					0	0.303497	0	0.303497	0	0.08092	0	0.08092	1	0.102315					1	0.221488	FALSE	FALSE	FALSE	FALSE	FALSE	FALSE	FALSE	FALSE
2284	FALSE	High	Master Protein	O60610	Protein diaphanous homolog 1 OS=Homo sapiens OX=9606 GN=DIAPH1 PE=1 SV=2	26.489	6	7	47	7	141.3	DIAPH1	2.778	3.119	0.611	1.698	1.906	0.891	1.43148e-06	3.94059e-07	0.000729938	0.00211124	0.000275779	0.589255	2160000	1730000	2250000	1860000	4570000	3380000	2850000	3180000	5410000	5920000	5720000	5250000	5920000	5430000	6600000	7620000	1320000	1050000	1110000	1240000	2650000	1850000	1350000	1560000	3260000	2560000	3270000	2930000	3300000	3180000	3390000	3530000		not_mito					0	0.197408	0	0.197408	0	0.805292	0	0.805292	1	0.151577					1	0.0090467	FALSE	FALSE	FALSE	FALSE	FALSE	FALSE	FALSE	TRUE
2285	FALSE	High	Master Protein	Q9NTX5	Ethylmalonyl-CoA decarboxylase OS=Homo sapiens OX=9606 GN=ECHDC1 PE=1 SV=2	26.489	27	7	20	7	33.7	ECHDC1	0.833	0.341	2.917	2.43	0.995	2.442	0.810946	0.00168378	0.000669801	0.00285466	0.938715	0.00758504	6470000	4300000	3410000	7570000	1820000	1790000	1250000	2060000	3880000	3630000	4980000	5000000	1910000	1350000	1700000	3050000	6450000	2830000	1540000	5950000	327000		205000	726000	1590000	1330000	2430000	2360000	822000	313000	347000	661000	ECHDC1	other_mito	Metabolism > Lipid metabolism	TRUE	4	2.10155	0	-1.12666	0	-1.12666	0	-1.65217	0	-1.65217	1	0.00367625					1	0.00887445	FALSE	TRUE	FALSE	FALSE	FALSE	FALSE	FALSE	TRUE
2286	FALSE	High	Master Protein	Q8NBM4	Ubiquitin-associated domain-containing protein 2 OS=Homo sapiens OX=9606 GN=UBAC2 PE=1 SV=1	26.489	26	6	22	6	38.9	UBAC2	0.89	0.618	1.008	0.898	0.623	1.44	0.723483	0.077209	0.998884	0.800801	0.0981974	0.383172	11300000	5300000	5660000	8100000	6130000	8760000	6550000	6890000	4300000	5620000	6900000	6480000	6450000	4480000	2180000	3910000	10800000	2770000	2980000	6360000	3350000	5630000	3010000	3910000	2070000	2350000	3860000	3400000	3220000	2070000	639000	1670000		not_mito					0	-0.453099	0	-0.453099	0	-0.0998412	0	-0.0998412	1	0.185703					1	0.746794	FALSE	FALSE	FALSE	FALSE	FALSE	FALSE	FALSE	FALSE
2287	FALSE	High	Master Protein	Q9ES97	Reticulon-3 OS=Mus musculus OX=10090 GN=Rtn3 PE=1 SV=2	26.473	3	4	68	4	103.8	Rtn3	0.978	0.952	1.022	0.999	0.973	1.027	0.994413	0.862524	0.992534	0.999994	0.956051	0.949635	46600000	50900000	54900000	44200000	48800000	52600000	46500000	45200000	45700000	52400000	46200000	49000000	46600000	46100000	53100000	42100000	46100000	36400000	33800000	34500000	30100000	37000000	23600000	28900000	27600000	23100000	26200000	27400000	26200000	27000000	27100000	19500000		not_mito					0	-0.0408766	0	-0.0408766	0	-0.0259152	0	-0.0259152	1	0.640756					1	0.770618	FALSE	FALSE	FALSE	FALSE	FALSE	FALSE	FALSE	FALSE
2288	FALSE	High	Master Protein	Q9Y6E0	Serine/threonine-protein kinase 24 OS=Homo sapiens OX=9606 GN=STK24 PE=1 SV=1	26.436	13	6	42	1	49.3	STK24																																														not_mito																					FALSE	FALSE	FALSE	FALSE	FALSE	FALSE	FALSE	FALSE
2289	FALSE	High	Master Protein	Q9P0M6	Core histone macro-H2A.2 OS=Homo sapiens OX=9606 GN=MACROH2A2 PE=1 SV=3	26.428	9	3	70	1	40	MACROH2A2	0.624	0.636	0.951	0.593	0.605	0.98	0.995755	0.999959	0.670723	0.540039	0.643016	0.997903	2530000	2080000	1820000	313000	2240000	1700000	2270000	1880000	1590000	1060000	1390000	919000	1810000	1130000	1360000	1000000	2530000	1490000	1130000		1380000	1190000	1150000	1200000	958000	472000	796000	513000	1020000	659000	702000	464000		not_mito					0	0.0959431	0	0.0959431	0	0.262749	0	0.262749	1	0.728796					1	0.525943	FALSE	FALSE	FALSE	FALSE	FALSE	FALSE	FALSE	FALSE
2290	FALSE	High	Master Protein	P12035	Keratin, type II cytoskeletal 3 OS=Homo sapiens OX=9606 GN=KRT3 PE=1 SV=3	26.415	12	7	94	1	64.4	KRT3																																														not_mito																					FALSE	FALSE	FALSE	FALSE	FALSE	FALSE	FALSE	FALSE
2291	FALSE	High	Master Protein	P55010	Eukaryotic translation initiation factor 5 OS=Homo sapiens OX=9606 GN=EIF5 PE=1 SV=2	26.376	18	7	61	7	49.2	EIF5	1.223	1.913	0.648	0.793	1.24	0.639	0.139102	0.000160134	0.00193811	0.111431	0.414497	0.00701176	13100000	10500000	11400000	12400000	24500000	16800000	15700000	20000000	13900000	15100000	13900000	16600000	22300000	23200000	18300000	25500000	13100000	7150000	6960000	9770000	15100000	11500000	7530000	12500000	8310000	6560000	7860000	9270000	12400000	13600000	9270000	11800000		not_mito					0	0.585771	0	0.585771	0	0.699971	0	0.699971	1	0.00383486					1	0.011326	FALSE	TRUE	FALSE	FALSE	FALSE	FALSE	FALSE	TRUE
2292	FALSE	High	Master Protein	Q9ULK4	Mediator of RNA polymerase II transcription subunit 23 OS=Homo sapiens OX=9606 GN=MED23 PE=1 SV=2	26.35	6	7	37	7	156.4	MED23	1.266	1.102	0.927	1.173	1.022	1.148	0.0357176	0.501628	0.510403	0.346138	0.999999	0.353363	9000000	10900000	11300000	13100000	10700000	11300000	12700000	15000000	14300000	13800000	13800000	15000000	12400000	11300000	12100000	13700000	8710000	7450000	6800000	9900000	6400000	7810000	6390000	9570000	8650000	6130000	7880000	8300000	6860000	6450000	6190000	6340000		not_mito					0	-0.201	0	-0.201	0	0.165939	0	0.165939	1	0.0180809					1	0.329605	FALSE	FALSE	FALSE	FALSE	FALSE	FALSE	FALSE	FALSE
2293	FALSE	High	Master Protein	Q6IBS0	Twinfilin-2 OS=Homo sapiens OX=9606 GN=TWF2 PE=1 SV=2	26.31	30	7	21	5	39.5	TWF2	1.204	1.134	1.02	1.227	1.156	1.062	0.309792	0.54882	0.993299	0.434904	0.701251	0.964401	2840000	2440000	2440000	1680000	2670000	2650000	2160000	2130000	2470000	3500000	3610000	2440000	2890000	2650000	2220000	3470000	2410000	1400000	1320000	1080000	1470000	1540000	939000	1110000	1190000	1560000	1920000	1040000	1390000	1350000	918000	1600000		not_mito					0	-0.098079	0	-0.098079	0	0.0318757	0	0.0318757	1	0.648272					1	0.859659	FALSE	FALSE	FALSE	FALSE	FALSE	FALSE	FALSE	FALSE
2294	FALSE	High	Master Protein	Q9NWU5	Large ribosomal subunit protein uL22m OS=Homo sapiens OX=9606 GN=MRPL22 PE=1 SV=1	26.282	32	6	32	6	23.6	MRPL22	0.983	0.218	6.351	6.243	1.382	4.517	1	6.61446e-07	5.83964e-08	5.83447e-08	0.0841213	6.60748e-07	12300000	13900000	8020000	9090000	1540000	1810000	1250000	1920000	9170000	9360000	12600000	11600000	1960000	2770000	2500000	2130000	12100000	9760000	4660000	6660000	220000	818000		657000	5410000	3900000	7210000	6480000	645000	942000	799000	410000	MRPL22	Matrix	Mitochondrial central dogma > Translation > Mitochondrial ribosome	TRUE	6	3.84171	0	-2.19067	0	-2.19067	0	-2.73176	0	-2.73176	1	7.06226e-05					1	0.000547128	FALSE	TRUE	FALSE	FALSE	FALSE	FALSE	FALSE	TRUE
2295	FALSE	High	Master Protein	Q794F9	Amino acid transporter heavy chain SLC3A2 OS=Rattus norvegicus OX=10116 GN=Slc3a2 PE=1 SV=1	26.282	8	5	97	1	58	Slc3a2	0.519	0.719	0.609	0.316	0.438	0.722	0.0160896	0.618528	0.267477	0.000631424	0.0357471	0.133329	4030000	5200000	4580000	5880000	8000000	6680000	8030000	9650000	2850000	2260000	689000	3040000	3780000	3390000	3550000	3470000	4030000	3710000	2850000	4630000	4940000	4690000	4060000	6180000	1720000	1000000	375000	1700000	2130000	1980000	1830000	1610000		not_mito					0	0.68292	0	0.68292	0	0.716748	0	0.716748	1	0.0479823					1	0.00478406	FALSE	FALSE	FALSE	FALSE	FALSE	FALSE	FALSE	TRUE
2296	FALSE	High	Master Protein	P08581	Hepatocyte growth factor receptor OS=Homo sapiens OX=9606 GN=MET PE=1 SV=4	26.28	8	8	24	8	155.4	MET	1.685	1.716	0.807	1.359	1.384	0.982	0.0893025	0.0464784	0.790203	0.365659	0.213521	0.979998	3390000	2660000	7330000	4750000	4080000	6160000	4850000	5110000	8110000	6380000	5870000	7170000	7210000	6580000	9380000	6490000	3280000	1460000	4270000	3500000	2110000	3900000	2290000	2820000	4610000	2660000	3000000	3650000	3970000	3680000	4430000	2770000		not_mito					0	0.107514	0	0.107514	0	0.155976	0	0.155976	1	0.54619					1	0.658738	FALSE	FALSE	FALSE	FALSE	FALSE	FALSE	FALSE	FALSE
2297	FALSE	High	Master Protein	Q96SB3	Neurabin-2 OS=Homo sapiens OX=9606 GN=PPP1R9B PE=1 SV=3	26.274	10	7	27	7	89.3	PPP1R9B	1.536	1.351	0.823	1.264	1.112	1.137	0.00875504	0.0442967	0.377594	0.154391	0.54274	0.790888	3170000	3510000	5060000	4390000	5310000	3950000	4280000	5610000	5830000	5580000	6600000	6240000	5530000	5020000	5080000	6380000	2700000	2040000	2450000	3160000	3040000	1930000	1680000	3510000	2600000	2000000	3560000	3040000	2530000	2310000	2110000	2520000		not_mito					0	-0.139826	0	-0.139826	0	0.247598	0	0.247598	1	0.197186					1	0.244456	FALSE	FALSE	FALSE	FALSE	FALSE	FALSE	FALSE	FALSE
2298	FALSE	High	Master Protein	Q62158	Zinc finger protein RFP OS=Mus musculus OX=10090 GN=Trim27 PE=1 SV=2	26.256	14	6	21	6	58.5	Trim27	0.651	0.638	0.88	0.573	0.562	1.021	0.0281624	0.0114091	0.871435	0.00748271	0.00309379	0.95368	5930000	5480000	4360000	4480000	5690000	5570000	5230000	6080000	3060000	3410000	3780000	2150000	3500000	3360000	2970000	1770000	5590000	3780000	2040000	2990000	3310000	3880000	2510000	3740000	1380000	974000	1600000	559000	1540000	1480000	1100000	461000		not_mito					0	-0.0962153	0	-0.0962153	0	0.156485	0	0.156485	1	0.716706					1	0.21766	FALSE	FALSE	FALSE	FALSE	FALSE	FALSE	FALSE	FALSE
2299	FALSE	High	Master Protein	Q68CP9	AT-rich interactive domain-containing protein 2 OS=Homo sapiens OX=9606 GN=ARID2 PE=1 SV=2	26.254	6	6	20	6	197.3	ARID2	0.967	0.923	0.896	0.867	0.827	1.049	0.97446	0.932604	0.949668	0.779788	0.682677	0.997997	1560000	1600000	1430000	2000000	1460000	1840000	1690000	2240000	1320000	988000	1770000	2340000	1210000	1860000	1460000	1450000	1280000	889000	553000	1200000	833000	955000	707000	1430000	740000	242000	952000	1300000	591000	850000	626000	255000		not_mito					0	-0.101978	0	-0.101978	0	0.133717	0	0.133717	1	0.745678					1	0.464709	FALSE	FALSE	FALSE	FALSE	FALSE	FALSE	FALSE	FALSE
2300	FALSE	High	Master Protein	O43402	ER membrane protein complex subunit 8 OS=Homo sapiens OX=9606 GN=EMC8 PE=1 SV=1	26.246	30	5	28	5	23.8	EMC8	0.958	0.901	1.027	0.984	0.926	1.063	0.600428	0.101536	0.840451	0.970793	0.354231	0.58815	11900000	13200000	12100000	12600000	12300000	11000000	11700000	13200000	12400000	11900000	11300000	11800000	10700000	10800000	11500000	12100000	11600000	9210000	7310000	9900000	7280000	7450000	5700000	8230000	7500000	5280000	6210000	6590000	5730000	5990000	5670000	5570000		not_mito					0	-0.0717596	0	-0.0717596	0	-0.0471126	0	-0.0471126	1	0.198315					1	0.493875	FALSE	FALSE	FALSE	FALSE	FALSE	FALSE	FALSE	FALSE
2301	FALSE	High	Master Protein	P52756	RNA-binding protein 5 OS=Homo sapiens OX=9606 GN=RBM5 PE=1 SV=2	26.237	11	6	35	6	92.1	RBM5	0.838	1.208	0.747	0.626	0.902	0.693	0.999106	0.536454	0.37582	0.315015	0.989917	0.462339	3430000	2310000	3140000	2900000	3990000	4100000	3030000	5760000	2010000	2240000	5040000	2860000	5550000	3510000	3020000	3790000	2640000	1510000	1110000	1410000	1890000	2490000	1230000	3210000	558000	712000	2590000	1070000	2990000	1390000	1260000	1530000		not_mito					0	0.385346	0	0.385346	0	0.518975	0	0.518975	1	0.333264					1	0.083383	FALSE	FALSE	FALSE	FALSE	FALSE	FALSE	FALSE	FALSE
2302	FALSE	High	Master Protein	P17252	Protein kinase C alpha type OS=Homo sapiens OX=9606 GN=PRKCA PE=1 SV=4	26.217	14	7	28	7	76.7	PRKCA	0.933	1.69	0.938	0.875	1.585	0.552	0.985846	0.0139604	0.57144	0.765775	0.133298	0.0253174	1800000	989000	1820000	1800000	1870000	2480000	1970000	1590000	1840000	1200000	2190000	1530000	3710000	3290000	2820000	2220000	1120000		325000	1020000	606000	1580000	357000		503000	186000	759000	354000	1770000	1420000	1110000	814000		not_mito					0	0.83274	0	0.83274	0	0.303578	0	0.303578	1	0.0137993					1	0.223243	FALSE	FALSE	FALSE	FALSE	FALSE	FALSE	FALSE	FALSE
2303	FALSE	High	Master Protein	Q9Y3B8	Oligoribonuclease, mitochondrial OS=Homo sapiens OX=9606 GN=REXO2 PE=1 SV=3	26.206	22	4	22	4	26.8	REXO2	0.365	0.343	4.089	1.491	1.404	1.062	0.112474	0.0530175	0.0138611	0.629928	0.867088	0.969153	3210000	3100000	3030000	3150000	1760000	606000	489000	963000	1180000	1100000	2860000	755000	650000	665000	1730000	1990000	2990000	1740000	1880000	2300000	961000						1230000				684000	863000	REXO2	Matrix	Mitochondrial central dogma > mtRNA metabolism > mtRNA stability and decay	TRUE	2	5.03326	0	-0.2275	0	-0.2275	0	-1.70988	0	-1.70988	1	0.727026					1	0.000292005	FALSE	FALSE	FALSE	FALSE	FALSE	FALSE	FALSE	TRUE
2304	FALSE	High	Master Protein	P17342	Atrial natriuretic peptide receptor 3 OS=Homo sapiens OX=9606 GN=NPR3 PE=1 SV=2	26.205	14	7	39	7	59.8	NPR3	1.47	1.602	0.731	1.075	1.171	0.918	4.29302e-05	1.72394e-06	0.000103932	0.916568	0.0267963	0.0810509	43400000	45300000	46900000	44900000	69300000	58200000	61700000	61700000	58100000	68200000	64500000	68100000	73600000	68100000	70900000	82500000	43400000	32300000	29000000	34900000	42600000	40500000	30700000	39000000	34500000	29800000	36600000	37500000	41300000	39300000	35900000	37800000		not_mito					0	0.188809	0	0.188809	0	0.475114	0	0.475114	1	0.0601911					1	0.000367631	FALSE	FALSE	FALSE	FALSE	FALSE	FALSE	FALSE	TRUE
2305	FALSE	High	Master Protein	Q6ZXV5	Protein O-mannosyl-transferase TMTC3 OS=Homo sapiens OX=9606 GN=TMTC3 PE=1 SV=2	26.198	11	7	38	7	103.9	TMTC3	0.931	0.877	0.982	0.914	0.861	1.061	0.932045	0.797641	0.940656	0.999991	0.478423	0.462645	3850000	3390000	2640000	3980000	3720000	4150000	3440000	3640000	3530000	3180000	3210000	5470000	3720000	3730000	2700000	2110000	3850000	2120000	1280000	3070000	2180000	2920000	1720000	2270000	2050000	1250000	1820000	2990000	1960000	2190000	1240000	898000		not_mito					0	-0.328034	0	-0.328034	0	0.109218	0	0.109218	1	0.291764					1	0.450451	FALSE	FALSE	FALSE	FALSE	FALSE	FALSE	FALSE	FALSE
2306	FALSE	High	Master Protein	P14209	CD99 antigen OS=Homo sapiens OX=9606 GN=CD99 PE=1 SV=1	26.182	13	2	51	2	18.8	CD99	0.806	0.604	1.194	0.963	0.722	1.334	0.979231	0.900005	0.999991	0.97452	0.888837	0.990213	1990000	6680000	5780000	6470000	5310000	6200000	3170000	4930000	5470000	4440000	2070000	6150000	3180000	4290000	2860000	5500000	1560000	4770000	3590000	5080000	3280000	4360000	1370000	3160000	3300000	1880000	1170000	3430000	1590000	2510000	1430000	2540000		not_mito					0	-0.195718	0	-0.195718	0	-0.0932933	0	-0.0932933	1	0.61195					1	0.804813	FALSE	FALSE	FALSE	FALSE	FALSE	FALSE	FALSE	FALSE
2307	FALSE	High	Master Protein	Q12857	Nuclear factor 1 A-type OS=Homo sapiens OX=9606 GN=NFIA PE=1 SV=2	26.173	12	6	50	3	55.9	NFIA	0.555	1.181	0.723	0.402	0.855	0.47	0.0972395	1	0.965984	0.0443002	0.965921	0.0972887	2910000	1010000	1350000	1130000	1900000	1210000	1540000	2050000	1330000	851000	480000	555000	1870000	1660000	1290000	1120000	2620000	516000	802000	522000	1170000	851000	781000	1310000	742000	379000	275000	255000	1050000	824000	526000	520000		not_mito					0	0.885196	0	0.885196	0	0.0660892	0	0.0660892	1	0.0383254					1	0.881142	FALSE	FALSE	FALSE	FALSE	FALSE	FALSE	FALSE	FALSE
2308	FALSE	High	Master Protein	Q5VST6	Alpha/beta hydrolase domain-containing protein 17B OS=Homo sapiens OX=9606 GN=ABHD17B PE=1 SV=1	26.169	32	5	24	5	32.2	ABHD17B	0.4	0.503	1.381	0.553	0.695	0.796	0.000261588	0.00349204	0.38356	0.00375656	0.0624587	0.4049	2990000	3020000	2290000	3020000	2130000	2220000	1950000	2700000	1490000	973000	1390000	1040000	1920000	1890000	1180000	1210000	2720000	2150000	1160000	2380000	940000	1520000	592000	1330000	598000	214000	186000	271000	315000	398000	164000			not_mito					0	0.341549	0	0.341549	0	-0.330877	0	-0.330877	1	0.224897					1	0.0528434	FALSE	FALSE	FALSE	FALSE	FALSE	FALSE	FALSE	FALSE
2309	FALSE	High	Master Protein	Q92526	T-complex protein 1 subunit zeta-2 OS=Homo sapiens OX=9606 GN=CCT6B PE=1 SV=5	26.14	8	4	62	1	57.8	CCT6B	1.941	1.985	0.696	1.351	1.382	0.978	4.71777e-06	1.89724e-06	0.000789741	0.0123902	0.00302593	0.844589	8070000	8370000	8100000	8640000	11500000	10300000	14300000	12200000	13100000	17100000	15600000	16400000	15300000	16000000	16700000	17500000	8070000	5980000	5040000	6790000	7090000	7230000	7230000	7800000	7890000	7630000	8920000	9150000	8640000	9360000	8610000	8080000		not_mito					0	0.0745803	0	0.0745803	0	0.541709	0	0.541709	1	0.437237					1	0.00433184	FALSE	FALSE	FALSE	FALSE	FALSE	FALSE	FALSE	TRUE
2310	FALSE	High	Master Protein	Q8WXA9	Splicing regulatory glutamine/lysine-rich protein 1 OS=Homo sapiens OX=9606 GN=SREK1 PE=1 SV=1	26.133	16	5	35	5	59.3	SREK1	1.023	0.655	0.953	0.975	0.624	1.563	0.998835	0.333766	0.99982	0.995835	0.300122	0.402978	3390000	2630000	3180000	5180000	3590000	2200000	3300000	6070000	3740000	3020000	5470000	2070000	3100000	2240000	2060000	1850000	3390000	1780000	1680000	4070000	2220000	1400000	1530000	3880000	2180000	1300000	3130000	909000	1510000	1220000	1040000	735000		not_mito					0	-0.62849	0	-0.62849	0	0.0762061	0	0.0762061	1	0.151704					1	0.849743	FALSE	FALSE	FALSE	FALSE	FALSE	FALSE	FALSE	FALSE
2311	FALSE	High	Master Protein	O95563	Mitochondrial pyruvate carrier 2 OS=Homo sapiens OX=9606 GN=MPC2 PE=1 SV=1	26.129	47	5	37	5	14.3	MPC2	0.97	0.318	4.608	4.471	1.465	3.052	0.85947	7.15583e-05	2.32679e-06	5.64771e-06	0.0687217	0.000220873	9090000	8240000	7260000	9390000	2230000	2080000	1690000	1330000	9490000	9180000	7680000	4650000	2750000	3400000	2750000	2360000	8920000	5770000	4120000	7270000	501000	837000	328000	364000	5730000	4080000	4220000	1970000	1320000	1730000	1130000	691000	MPC2	MIM	Metabolism > Carbohydrate metabolism > Gluconeogenesis | Metabolism > Carbohydrate metabolism > Pyruvate metabolism | Metabolism > Carbohydrate metabolism > TCA-associated | Small molecule transport	TRUE			0	-1.46106	0	-1.46106	0	-2.2128	0	-2.2128	1	0.00467643					1	1.37932e-05	FALSE	TRUE	FALSE	FALSE	FALSE	FALSE	FALSE	TRUE
2312	FALSE	High	Master Protein	Q9BTZ2	Dehydrogenase/reductase SDR family member 4 OS=Homo sapiens OX=9606 GN=DHRS4 PE=1 SV=3	26.125	17	5	54	5	29.5	DHRS4	0.457	0.477	0.93	0.425	0.443	0.959	0.000793523	0.00070967	0.884388	0.000258134	0.000232381	0.999867	6220000	7850000	8580000	7740000	7460000	8350000	8410000	8980000	3810000	3080000	3340000	5170000	3940000	2840000	3500000	4990000	6070000	5610000	5330000	5830000	4610000	5870000	4260000	5750000	2230000	1230000	1430000	2450000	1710000	1020000	1700000	2240000	DHRS4	Matrix	Metabolism > Vitamin metabolism > Vitamin A metabolism	TRUE	3	4.92424	0	-0.0122303	0	-0.0122303	0	0.127587	0	0.127587	1	0.961643					1	0.276256	FALSE	FALSE	FALSE	FALSE	FALSE	FALSE	FALSE	FALSE
2313	FALSE	High	Master Protein	O14656	Torsin-1A OS=Homo sapiens OX=9606 GN=TOR1A PE=1 SV=1	26.123	30	8	40	8	37.8	TOR1A	0.754	0.686	0.947	0.713	0.65	1.098	0.148577	0.0933498	0.827257	0.0351545	0.0213495	0.991503	8080000	6220000	6180000	6740000	6180000	7570000	14100000	5590000	5280000	4850000	3610000	4910000	4490000	4140000	4600000	4400000	7810000	3840000	3330000	5040000	3470000	5160000	6930000	2980000	2890000	1630000	1210000	2060000	1940000	1900000	2140000	1480000		not_mito					0	-0.0811432	0	-0.0811432	0	0.296908	0	0.296908	1	0.523454					1	0.467991	FALSE	FALSE	FALSE	FALSE	FALSE	FALSE	FALSE	FALSE
2314	FALSE	High	Master Protein	Q9NRL2	Bromodomain adjacent to zinc finger domain protein 1A OS=Homo sapiens OX=9606 GN=BAZ1A PE=1 SV=2	26.114	7	8	29	8	178.6	BAZ1A	1.088	1.017	0.986	1.073	1.003	1.07	0.829454	0.998016	0.988967	0.947751	0.960785	0.738646	6790000	6820000	7850000	5600000	6340000	7350000	7750000	6480000	7610000	7620000	7210000	7130000	7660000	6260000	8460000	4650000	6070000	4530000	4270000	3860000	3400000	4590000	3320000	3240000	3980000	3070000	3460000	3800000	3930000	2840000	4040000	1380000		not_mito					0	-0.129573	0	-0.129573	0	0.0451371	0	0.0451371	1	0.481647					1	0.719985	FALSE	FALSE	FALSE	FALSE	FALSE	FALSE	FALSE	FALSE
2315	FALSE	High	Master Protein	Q15654	Thyroid receptor-interacting protein 6 OS=Homo sapiens OX=9606 GN=TRIP6 PE=1 SV=3	26.113	17	3	27	3	50.3	TRIP6	0.889	0.917	0.866	0.77	0.794	0.97	0.999771	0.940274	0.564902	0.61402	0.870666	0.961739	3270000	2870000	4070000	743000	2620000	3710000	3380000	4970000	2670000	2780000	3010000	1420000	2490000	1950000	3890000	3180000	3270000	2050000	2530000	478000	1390000	2610000	1580000	2980000	1610000	1240000	1720000	795000	1250000	980000	1840000	1470000		not_mito					0	0.220305	0	0.220305	0	0.422526	0	0.422526	1	0.488283					1	0.321661	FALSE	FALSE	FALSE	FALSE	FALSE	FALSE	FALSE	FALSE
2316	FALSE	High	Master Protein	Q9H4M9	EH domain-containing protein 1 OS=Homo sapiens OX=9606 GN=EHD1 PE=1 SV=2	26.105	16	6	51	5	60.6	EHD1	1.991	1.221	0.57	1.135	0.696	1.631	0.0238685	0.626064	0.0608939	0.947749	0.397735	0.186216	881000	1410000	1600000	2400000	2340000	1960000	2980000	3520000	3000000	3270000	2530000	2980000	1820000	1850000	1390000	2730000	248000	232000	507000	1090000	788000	983000	1120000	1670000	1480000	1360000	767000	1280000	505000	704000	431000	848000		not_mito					0	-0.596644	0	-0.596644	0	0.77967	0	0.77967	1	0.0207314					1	0.0523354	FALSE	FALSE	FALSE	FALSE	FALSE	FALSE	FALSE	FALSE
2317	FALSE	High	Master Protein	P15170	Eukaryotic peptide chain release factor GTP-binding subunit ERF3A OS=Homo sapiens OX=9606 GN=GSPT1 PE=1 SV=1	26.098	20	8	52	8	55.7	GSPT1	1.532	2.448	0.64	0.981	1.568	0.626	0.00417267	9.17667e-06	0.0053357	0.998882	0.00448206	0.00573434	5530000	7940000	6600000	4690000	10800000	8120000	9650000	9220000	9200000	11100000	9310000	8760000	13100000	15100000	16400000	14500000	5130000	5330000	3950000	3350000	6680000	5710000	4890000	5900000	5550000	4800000	5060000	4690000	7370000	8810000	8260000	6590000		not_mito					0	0.623179	0	0.623179	0	0.609993	0	0.609993	1	0.000929354					1	0.0108103	FALSE	TRUE	FALSE	FALSE	FALSE	FALSE	FALSE	TRUE
2318	FALSE	High	Master Protein	P31949	Protein S100-A11 OS=Homo sapiens OX=9606 GN=S100A11 PE=1 SV=2	26.095	56	6	77	6	11.7	S100A11	1.076	1.146	1.169	1.257	1.34	0.939	0.996512	0.563439	0.288695	0.212627	0.0332958	0.685872	40500000	43800000	59000000	46300000	40600000	46700000	29700000	36500000	40500000	49200000	56200000	47700000	53400000	49000000	49800000	68000000	40100000	31200000	36700000	36400000	25100000	32800000	14900000	23300000	24400000	21900000	31900000	26600000	30100000	28700000	25600000	31500000		not_mito					0	0.185736	0	0.185736	0	-0.30472	0	-0.30472	1	0.2697					1	0.145432	FALSE	FALSE	FALSE	FALSE	FALSE	FALSE	FALSE	FALSE
2319	FALSE	High	Master Protein	Q8N3Y7	Epidermal retinol dehydrogenase 2 OS=Homo sapiens OX=9606 GN=SDR16C5 PE=1 SV=2	26.076	21	6	45	6	34.1	SDR16C5	1.375	1.423	1.099	1.512	1.564	0.966	0.315709	0.273507	0.893227	0.10786	0.090907	0.999584	5520000	4520000	4350000	5160000	4400000	4380000	3310000	5160000	4710000	6470000	10500000	6820000	4650000	7760000	10700000	6080000	4640000	2470000	1780000	3620000	2110000	2540000	1390000	3140000	2730000	2720000	5420000	3440000	2100000	4270000	5310000	2570000		not_mito					0	0.0345123	0	0.0345123	0	-0.180572	0	-0.180572	1	0.92596					1	0.265655	FALSE	FALSE	FALSE	FALSE	FALSE	FALSE	FALSE	FALSE
2320	FALSE	High	Master Protein	Q9NUQ7	Ufm1-specific protease 2 OS=Homo sapiens OX=9606 GN=UFSP2 PE=1 SV=3	26.057	19	6	41	6	53.2	UFSP2	0.9	1.069	1.419	1.278	1.517	0.842	0.818626	0.8019	0.015815	0.072105	0.00330254	0.328952	6360000	6910000	6620000	5570000	4600000	4550000	3790000	5110000	5680000	6010000	7570000	4490000	6720000	7330000	7160000	6510000	5710000	4730000	3820000	4080000	2410000	2800000	1600000	3040000	3120000	2420000	4230000	2370000	3790000	4140000	3610000	2710000		not_mito					0	0.223	0	0.223	0	-0.496234	0	-0.496234	1	0.184698					1	0.00340457	FALSE	FALSE	FALSE	FALSE	FALSE	FALSE	FALSE	TRUE
2321	FALSE	High	Master Protein	P23919	Thymidylate kinase OS=Homo sapiens OX=9606 GN=DTYMK PE=1 SV=4	26.034	37	8	54	8	23.8	DTYMK	0.939	0.668	1.273	1.195	0.851	1.405	0.988439	0.0389057	0.528786	0.711971	0.353771	0.0671658	18500000	19600000	17500000	19500000	16500000	12700000	13500000	17600000	15500000	20400000	19500000	16300000	13000000	6210000	12300000	16000000	18500000	13900000	10100000	15000000	9890000	8290000	6610000	11200000	8970000	8930000	11100000	8910000	6880000	2900000	5530000	7340000	DTYMK	Matrix	Metabolism > Nucleotide metabolism > Nucleotide synthesis and processing	TRUE	3	2.68177	0	-0.593742	0	-0.593742	0	-0.316655	0	-0.316655	1	0.0437005					1	0.0270731	FALSE	FALSE	FALSE	FALSE	FALSE	FALSE	FALSE	FALSE
2322	FALSE	High	Master Protein	Q13425	Beta-2-syntrophin OS=Homo sapiens OX=9606 GN=SNTB2 PE=1 SV=1	26.028	16	6	44	6	57.9	SNTB2	0.951	0.973	0.737	0.701	0.717	0.978	0.55501	0.999948	0.00159601	0.000196319	0.00146674	0.584793	5650000	5940000	6040000	5430000	7790000	7980000	6560000	7950000	5490000	4750000	5530000	5700000	5600000	5350000	6390000	5670000	5650000	4240000	3720000	4050000	4810000	5600000	3240000	5090000	3050000	1940000	3010000	2790000	3010000	2920000	3140000	2570000		not_mito					0	0.0999388	0	0.0999388	0	0.392973	0	0.392973	1	0.256604					1	0.00264695	FALSE	FALSE	FALSE	FALSE	FALSE	FALSE	FALSE	TRUE
2323	FALSE	High	Master Protein	Q9NPA0	ER membrane protein complex subunit 7 OS=Homo sapiens OX=9606 GN=EMC7 PE=1 SV=1	26.028	36	5	57	5	26.5	EMC7	0.982	0.9	1.221	1.199	1.099	1.091	0.808695	0.98713	0.731022	0.998834	0.891284	0.940809	18500000	11500000	14400000	16700000	12600000	15900000	9280000	12800000	16200000	6840000	16700000	14300000	14600000	15500000	13300000	13300000	18500000	8220000	8960000	13100000	7790000	11100000	4700000	8190000	9790000	2950000	9540000	7980000	8090000	9080000	6870000	6150000		not_mito					0	0.0693211	0	0.0693211	0	-0.272605	0	-0.272605	1	0.786269					1	0.242483	FALSE	FALSE	FALSE	FALSE	FALSE	FALSE	FALSE	FALSE
2324	FALSE	High	Master Protein	O95302	Peptidyl-prolyl cis-trans isomerase FKBP9 OS=Homo sapiens OX=9606 GN=FKBP9 PE=1 SV=2	26.024	15	7	36	7	63	FKBP9	1.039	1.03	1.11	1.154	1.143	1.009	0.626534	0.629409	0.728728	0.161743	0.162999	1	8800000	10900000	10900000	10200000	8980000	9690000	9270000	10200000	11700000	9880000	12200000	10200000	10600000	10000000	11100000	12300000	8800000	7580000	6630000	8010000	5440000	6550000	4690000	6520000	7070000	4170000	7010000	5590000	5850000	5870000	5480000	5680000		not_mito					0	0.00065592	0	0.00065592	0	-0.0972643	0	-0.0972643	1	0.994872					1	0.281132	FALSE	FALSE	FALSE	FALSE	FALSE	FALSE	FALSE	FALSE
2325	FALSE	High	Master Protein	O95208	Epsin-2 OS=Homo sapiens OX=9606 GN=EPN2 PE=1 SV=3	25.992	13	6	17	6	68.4	EPN2	0.968	0.968	0.8	0.774	0.774	1	0.995975	0.98823	0.771863	0.877971	0.915237	0.999647	677000	1720000	154000	879000	1140000	815000	743000	1200000	1160000	355000	797000	699000	982000	568000	478000	1020000	523000	1080000			453000			405000	532000							308000		not_mito					0	0.0176202	0	0.0176202	0	0.184526	0	0.184526	1	0.967298					1	0.746137	FALSE	FALSE	FALSE	FALSE	FALSE	FALSE	FALSE	FALSE
2326	FALSE	High	Master Protein	Q15014	Mortality factor 4-like protein 2 OS=Homo sapiens OX=9606 GN=MORF4L2 PE=1 SV=1	25.924	32	8	36	6	32.3	MORF4L2	0.655	0.587	1.758	1.152	1.033	1.116	0.384703	0.269689	0.170993	0.939801	0.989667	0.993293	3150000	2150000	2260000	2490000	1120000	1620000	1040000	2120000	1350000	1190000	2480000	1790000	1700000	3000000	1140000	941000	3010000	1410000	1130000	1800000		537000		753000	301000	95500	964000	659000	720000	1240000	309000	240000		not_mito					0	-0.00615675	0	-0.00615675	0	-0.768409	0	-0.768409	1	0.989838					1	0.0214363	FALSE	FALSE	FALSE	FALSE	FALSE	FALSE	FALSE	FALSE
2327	FALSE	High	Master Protein	Q9UNP9	Peptidyl-prolyl cis-trans isomerase E OS=Homo sapiens OX=9606 GN=PPIE PE=1 SV=1	25.917	29	6	20	6	33.4	PPIE	0.821	0.753	1.286	1.056	0.968	1.091	0.851725	0.865493	0.808693	0.999725	0.999333	0.999989	6520000	4270000	6270000	6570000	3830000	6970000	4400000	5610000	6110000	4510000	6170000	4110000	4710000	6800000	4520000	4920000	6170000	2770000	3900000	4920000	1970000	4890000	2200000	3520000	3640000	1710000	3300000	2020000	2170000	3980000	1930000	1870000		not_mito					0	0.0034473	0	0.0034473	0	-0.183343	0	-0.183343	1	0.987258					1	0.457081	FALSE	FALSE	FALSE	FALSE	FALSE	FALSE	FALSE	FALSE
2328	FALSE	High	Master Protein	Q7Z5J4	Retinoic acid-induced protein 1 OS=Homo sapiens OX=9606 GN=RAI1 PE=1 SV=2	25.907	4	5	11	5	203.2	RAI1	0.766	1.034	1.105	0.846	1.143	0.741	0.548307	0.999916	0.954092	0.834217	0.937774	0.513931	1160000	978000	840000	1030000	745000	1110000	1140000	602000	1310000	651000	295000	909000	1330000	733000	942000	1140000	1160000	698000	278000		220000	535000	387000	231000	516000	225000		161000	483000	175000	230000	211000		not_mito					0	0.389167	0	0.389167	0	-0.156088	0	-0.156088	1	0.363978					1	0.516734	FALSE	FALSE	FALSE	FALSE	FALSE	FALSE	FALSE	FALSE
2329	FALSE	High	Master Protein	Q15382	GTP-binding protein Rheb OS=Homo sapiens OX=9606 GN=RHEB PE=1 SV=1	25.87	33	7	88	7	20.5	RHEB	0.968	0.871	1.02	0.987	0.889	1.111	0.702399	0.257613	0.992151	0.847742	0.376206	0.822368	66200000	69500000	77800000	73000000	71200000	64300000	68600000	76100000	68900000	52800000	73400000	69000000	59300000	65000000	51100000	71000000	66200000	49600000	48100000	57400000	43900000	45100000	34700000	48700000	41600000	23500000	42000000	38500000	33400000	38100000	26200000	32900000		not_mito					0	-0.100082	0	-0.100082	0	-0.0320782	0	-0.0320782	1	0.502473					1	0.668572	FALSE	FALSE	FALSE	FALSE	FALSE	FALSE	FALSE	FALSE
2330	FALSE	High	Master Protein	Q8WVX9	Fatty acyl-CoA reductase 1 OS=Homo sapiens OX=9606 GN=FAR1 PE=1 SV=1	25.821	14	6	37	6	59.3	FAR1	1.208	0.231	4.496	5.431	1.037	5.236	0.281366	1.5443e-09	1.55698e-09	5.03861e-10	0.999999	4.99647e-10	7070000	7110000	7100000	8430000	1940000	1440000	1650000	1510000	9390000	8750000	8420000	7970000	1350000	1710000	1570000	1910000	7070000	5080000	4170000	6630000	508000	228000		545000	5670000	3890000	4600000	4370000	318000	564000	296000	389000		not_mito					0	-2.40049	0	-2.40049	0	-2.18359	0	-2.18359	1	6.11408e-07					1	3.21492e-06	FALSE	TRUE	FALSE	FALSE	FALSE	FALSE	FALSE	TRUE
2331	FALSE	High	Master Protein	Q96A08	Histone H2B type 1-A OS=Homo sapiens OX=9606 GN=H2BC1 PE=1 SV=3	25.789	32	5	276	1	14.2	H2BC1	2.689	2.871	0.569	1.529	1.633	0.936	0.0758281	0.0447393	0.390708	0.708773	0.5307	0.989369	5820000	29700000	27400000	5110000	21800000	22700000	32800000	15700000	29600000	34000000	34800000	33900000	37700000	34900000	34300000	40800000	5820000	21200000	17100000	4020000	13400000	15900000	16600000	10100000	17900000	15100000	19900000	18900000	21200000	20400000	17600000	18900000		not_mito					0	0.158857	0	0.158857	0	0.45106	0	0.45106	1	0.0887565					1	0.440732	FALSE	FALSE	FALSE	FALSE	FALSE	FALSE	FALSE	FALSE
2332	FALSE	High	Master Protein	Q99653	Calcineurin B homologous protein 1 OS=Homo sapiens OX=9606 GN=CHP1 PE=1 SV=3	25.779	36	6	37	6	22.4	CHP1	0.818	0.615	1.145	0.936	0.704	1.33	0.653574	0.201885	0.999241	0.580054	0.166224	0.781615	3710000	4170000	2330000	4360000	3540000	3180000	3340000	4690000	3470000	3700000	2980000	1460000	1430000	2510000	2900000	2320000	3190000	2590000	979000	3100000	2040000	1790000	1460000	2700000	1890000	1540000	1420000	482000	396000	911000	1440000	996000		not_mito					0	-0.341948	0	-0.341948	0	0.0177141	0	0.0177141	1	0.340746					1	0.939846	FALSE	FALSE	FALSE	FALSE	FALSE	FALSE	FALSE	FALSE
2333	FALSE	High	Master Protein	A1A5H8	Tyrosine-protein kinase yes OS=Danio rerio OX=7955 GN=yes1 PE=1 SV=1	25.777	16	8	87	1	61.2	yes1																																														not_mito																					FALSE	FALSE	FALSE	FALSE	FALSE	FALSE	FALSE	FALSE
2334	FALSE	High	Master Protein	Q99543	DnaJ homolog subfamily C member 2 OS=Homo sapiens OX=9606 GN=DNAJC2 PE=1 SV=4	25.775	14	7	35	7	72	DNAJC2	1.833	3.048	0.42	0.77	1.28	0.602	0.0093039	0.000468432	0.00174037	0.759988	0.843814	0.317141	1790000	2030000	2550000	772000	5200000	4310000	4620000	4480000	3250000	5050000	3780000	3250000	6510000	5550000	4210000	6110000	992000	715000	955000	257000	3210000	2820000	2210000	2870000	1740000	2190000	1760000	1440000	3520000	2990000	1640000	2620000		not_mito					0	0.545852	0	0.545852	0	1.38168	0	1.38168	1	0.0364902					1	0.00048678	FALSE	FALSE	FALSE	FALSE	FALSE	FALSE	FALSE	TRUE
2335	FALSE	High	Master Protein	Q9NRZ9	Lymphoid-specific helicase OS=Homo sapiens OX=9606 GN=HELLS PE=1 SV=1	25.772	10	8	37	8	97	HELLS	1.132	0.621	2.016	2.283	1.251	1.824	0.652812	0.000958887	5.70046e-05	1.24123e-05	0.27795	0.000158671	5270000	4290000	3930000	4860000	2260000	2340000	2260000	2030000	4790000	5240000	5410000	5100000	1960000	3320000	2570000	3120000	4850000	2690000	2100000	3140000	921000	977000	601000	1180000	2420000	2060000	2750000	2730000	404000	1740000	946000	993000		not_mito					0	-0.904873	0	-0.904873	0	-1.04552	0	-1.04552	1	0.000363286					1	0.000240805	FALSE	TRUE	FALSE	FALSE	FALSE	FALSE	FALSE	TRUE
2336	FALSE	High	Master Protein	P41227	N-alpha-acetyltransferase 10 OS=Homo sapiens OX=9606 GN=NAA10 PE=1 SV=1	25.761	32	6	26	6	26.4	NAA10	0.927	0.994	0.866	0.802	0.86	0.933	0.877544	0.999809	0.489029	0.177345	0.445931	0.908479	10100000	9050000	10900000	9120000	11200000	11000000	11100000	10700000	8520000	9250000	11800000	7630000	9480000	11300000	9560000	8670000	9960000	5750000	6360000	6770000	6710000	7540000	5500000	6790000	4970000	3880000	6640000	3970000	5290000	6110000	4890000	3920000		not_mito					0	0.0685414	0	0.0685414	0	0.167754	0	0.167754	1	0.682644					1	0.0373047	FALSE	FALSE	FALSE	FALSE	FALSE	FALSE	FALSE	FALSE
2337	FALSE	High	Master Protein	P07858	Cathepsin B OS=Homo sapiens OX=9606 GN=CTSB PE=1 SV=3	25.75	15	4	24	4	37.8	CTSB	0.649	0.536	1.388	0.901	0.744	1.21	0.0034052	2.97349e-05	0.00610378	0.98564	0.0198978	0.0361584	9280000	8120000	10800000	9830000	7060000	6210000	6790000	6970000	6520000	5670000	8520000	5890000	5080000	5170000	5230000	4870000	9280000	5800000	6730000	7730000	4360000	4320000	3200000	4010000	3800000	2360000	4870000	3090000	2790000	2870000	2500000	1940000		not_mito					0	-0.386397	0	-0.386397	0	-0.492576	0	-0.492576	1	0.0539809					1	0.00348738	FALSE	FALSE	FALSE	FALSE	FALSE	FALSE	FALSE	TRUE
2338	FALSE	High	Master Protein	P21291	Cysteine and glycine-rich protein 1 OS=Homo sapiens OX=9606 GN=CSRP1 PE=1 SV=3	25.731	33	5	33	5	20.6	CSRP1	0.901	1.004	0.974	0.878	0.978	0.897	0.984651	0.979112	0.957135	0.829329	0.999456	0.879891	12600000	11000000	9140000	11800000	15000000	13400000	9730000	10200000	13500000	9910000	10700000	8520000	11600000	8660000	11300000	16500000	12500000	7580000	5630000	9280000	9100000	8990000	4730000	6080000	8050000	4280000	5980000	4580000	6170000	4630000	5810000	7550000		not_mito					0	0.172968	0	0.172968	0	0.117817	0	0.117817	1	0.510747					1	0.542917	FALSE	FALSE	FALSE	FALSE	FALSE	FALSE	FALSE	FALSE
2339	FALSE	High	Master Protein	Q9Y5A9	YTH domain-containing family protein 2 OS=Homo sapiens OX=9606 GN=YTHDF2 PE=1 SV=2	25.721	12	6	59	4	62.3	YTHDF2	1.336	1.635	0.772	1.031	1.262	0.817	0.542279	0.131005	0.632567	0.998581	0.646912	0.735936	4110000	3190000	4110000	5290000	4640000	6120000	3910000	6540000	4630000	3760000	6510000	7200000	8360000	4540000	8800000	5400000	3690000	2030000	2300000	4160000	2820000	4160000	1910000	4000000	2720000	1460000	3550000	4020000	4660000	2340000	4320000	2480000		not_mito					0	0.294246	0	0.294246	0	0.344897	0	0.344897	1	0.383196					1	0.184823	FALSE	FALSE	FALSE	FALSE	FALSE	FALSE	FALSE	FALSE
2340	FALSE	High	Master Protein	Q92504	Zinc transporter SLC39A7 OS=Homo sapiens OX=9606 GN=SLC39A7 PE=1 SV=2	25.699	9	3	50	3	50.1	SLC39A7	1.077	1.07	1.062	1.144	1.136	1.007	0.957101	0.510782	0.561302	0.305235	0.0723168	0.795272	9830000	7810000	8030000	8750000	7250000	8400000	7660000	8130000	8250000	9160000	9110000	8940000	9060000	11400000	8870000	8530000	9830000	5580000	4990000	6880000	4290000	5760000	3720000	5000000	4870000	4000000	5210000	4990000	4930000	6700000	4560000	3900000		not_mito					0	0.0944819	0	0.0944819	0	-0.130646	0	-0.130646	1	0.416193					1	0.202892	FALSE	FALSE	FALSE	FALSE	FALSE	FALSE	FALSE	FALSE
2341	FALSE	High	Master Protein	P30530	Tyrosine-protein kinase receptor UFO OS=Homo sapiens OX=9606 GN=AXL PE=1 SV=4	25.699	10	7	35	7	98.3	AXL	0.564	0.682	0.983	0.555	0.67	0.827	0.0669161	0.171725	0.958391	0.0283321	0.076412	0.937832	5280000	5180000	5070000	4220000	4870000	6440000	5180000	5250000	3970000	1930000	2110000	4300000	4210000	3350000	2100000	3650000	5280000	3700000	2860000	2960000	2830000	4520000	2390000	3200000	2140000	503000	678000	2160000	2220000	1470000	705000	1410000		not_mito					0	0.11268	0	0.11268	0	0.138499	0	0.138499	1	0.753421					1	0.283058	FALSE	FALSE	FALSE	FALSE	FALSE	FALSE	FALSE	FALSE
2342	FALSE	High	Master Protein	Q15833	Syntaxin-binding protein 2 OS=Homo sapiens OX=9606 GN=STXBP2 PE=1 SV=2	25.693	15	5	12	5	66.4	STXBP2	0.343	0.437	2.372	0.814	1.037	0.785	0.00109987	0.00841178	0.00839773	0.633715	1	0.633154	1640000	3050000	2780000	2450000	1110000	1180000	937000	1090000	498000	1040000	768000	1250000	1080000	1200000	719000	1430000	1500000	2180000	1730000	1570000						212000						383000		not_mito					0	0.316726	0	0.316726	0	-1.20031	0	-1.20031	1	0.361049					1	0.00402081	FALSE	FALSE	FALSE	FALSE	FALSE	FALSE	FALSE	TRUE
2343	FALSE	High	Master Protein	Q14807	Kinesin-like protein KIF22 OS=Homo sapiens OX=9606 GN=KIF22 PE=1 SV=5	25.684	13	6	36	6	73.2	KIF22	0.625	1.43	0.932	0.583	1.334	0.437	0.075305	0.231248	0.994129	0.0489855	0.329815	0.0022678	5170000	4630000	5990000	3250000	4980000	3550000	5640000	5520000	3350000	2960000	2410000	3150000	6610000	7400000	4300000	8570000	4990000	2780000	3570000	2000000	2750000	2050000	2590000	3470000	1370000	842000	560000	1230000	3720000	4080000	1720000	3740000		not_mito					0	1.17921	0	1.17921	0	0.0484296	0	0.0484296	1	0.00663975					1	0.83549	FALSE	TRUE	FALSE	FALSE	FALSE	FALSE	FALSE	FALSE
2344	FALSE	High	Master Protein	O75380	NADH dehydrogenase [ubiquinone] iron-sulfur protein 6, mitochondrial OS=Homo sapiens OX=9606 GN=NDUFS6 PE=1 SV=1	25.672	39	3	24	3	13.7	NDUFS6	0.765	0.188	6.743	5.158	1.269	4.063	0.490847	3.48453e-06	1.58624e-06	8.19592e-06	0.88733	1.99284e-05	7850000	5780000	6690000	7780000	1030000	2220000	1110000	820000	5460000	4890000	5790000	5570000	1510000	1220000	1140000	1630000	7850000	4100000	3940000	6110000	595000	1320000	416000	306000	3110000	2090000	3280000	2980000	658000	493000	348000	705000	NDUFS6	MIM	OXPHOS > Complex I > CI subunits | OXPHOS > OXPHOS subunits	TRUE	3	4.84939	0	-1.98086	0	-1.98086	0	-2.43955	0	-2.43955	1	1.85407e-06					1	6.48131e-05	FALSE	TRUE	FALSE	FALSE	FALSE	FALSE	FALSE	TRUE
2345	FALSE	High	Master Protein	Q15370	Elongin-B OS=Homo sapiens OX=9606 GN=ELOB PE=1 SV=1	25.67	31	5	58	5	13.1	ELOB	1.605	1.421	0.826	1.326	1.174	1.129	9.65946e-06	0.000120765	0.0106369	0.00245503	0.0675952	0.271654	12600000	12700000	13100000	10100000	16900000	15300000	13500000	15300000	20700000	19900000	18700000	21600000	18300000	19200000	16900000	17700000	12200000	8560000	7680000	7490000	10500000	10500000	6470000	9560000	12200000	8640000	10400000	11800000	10000000	10900000	8280000	8170000		not_mito					0	-0.16614	0	-0.16614	0	0.330824	0	0.330824	1	0.0309069					1	0.0184474	FALSE	FALSE	FALSE	FALSE	FALSE	FALSE	FALSE	FALSE
2346	FALSE	High	Master Protein	Q9UMX5	Neudesin OS=Homo sapiens OX=9606 GN=NENF PE=1 SV=1	25.644	58	7	25	7	18.8	NENF	0.946	0.874	1.105	1.046	0.966	1.082	0.982676	0.953362	0.864594	0.975716	0.993727	0.998653	4060000	5100000	5610000	8400000	4460000	5460000	4400000	5260000	7760000	6020000	3790000	4260000	4490000	6880000	4650000	4710000	3550000	3160000	2910000	6210000	2360000	3660000	1650000	2980000	4440000	2190000	1510000	1650000	2080000	3540000	1900000	1390000		not_mito					0	-0.074592	0	-0.074592	0	-0.242877	0	-0.242877	1	0.805492					1	0.388739	FALSE	FALSE	FALSE	FALSE	FALSE	FALSE	FALSE	FALSE
2347	FALSE	High	Master Protein	O00764	Pyridoxal kinase OS=Homo sapiens OX=9606 GN=PDXK PE=1 SV=1	25.636	21	4	44	4	35.1	PDXK	2.502	4.702	0.267	0.667	1.253	0.532	0.0690872	0.00540871	0.104848	0.994305	0.358885	0.486391	835000	918000	369000	1180000	3540000	497000	3050000	3630000	1940000	3390000	2470000	1780000	3660000	4900000	3710000	4570000				603000	1750000		1170000	2240000	938000	1380000	1120000	883000	1560000	2870000	1670000	2100000		not_mito					0	0.813795	0	0.813795	0	1.69849	0	1.69849	1	0.00897885					1	0.0499991	FALSE	TRUE	FALSE	FALSE	FALSE	FALSE	FALSE	FALSE
2348	FALSE	High	Master Protein	Q96FQ6	Protein S100-A16 OS=Homo sapiens OX=9606 GN=S100A16 PE=1 SV=1	25.635	67	6	36	6	11.8	S100A16	1.223	1.308	1.116	1.365	1.46	0.935	0.339824	0.038392	0.782422	0.0793106	0.00737841	0.541778	10000000	9680000	9460000	10000000	9700000	8780000	8660000	8890000	10800000	13500000	13600000	8830000	12000000	15300000	13800000	11200000	9670000	6910000	5680000	7890000	5930000	6170000	4030000	5590000	6500000	6010000	7770000	4510000	6620000	8970000	7120000	5200000		not_mito					0	0.162462	0	0.162462	0	-0.119445	0	-0.119445	1	0.381032					1	0.0280819	FALSE	FALSE	FALSE	FALSE	FALSE	FALSE	FALSE	FALSE
2349	FALSE	High	Master Protein	Q13232	Nucleoside diphosphate kinase 3 OS=Homo sapiens OX=9606 GN=NME3 PE=1 SV=2	25.632	46	6	35	6	19	NME3	1.599	1.58	1.239	1.98	1.957	1.012	0.00723626	0.00761013	0.453386	0.000578775	0.000605763	0.999991	5880000	8500000	8750000	5120000	5310000	5290000	6400000	6140000	11300000	9920000	11700000	11300000	11100000	9090000	11200000	12900000	5670000	5800000	5450000	3680000	3130000	3510000	3180000	3630000	6580000	4180000	6300000	6140000	6190000	5090000	5730000	5640000	NME3	MOM	Metabolism > Nucleotide metabolism > Nucleotide synthesis and processing	TRUE	24	2.03583	0	0.00228197	0	0.00228197	0	-0.287862	0	-0.287862	1	0.984628					1	0.23164	FALSE	FALSE	FALSE	FALSE	FALSE	FALSE	FALSE	FALSE
2350	FALSE	High	Master Protein	Q9H0U3	Magnesium transporter protein 1 OS=Homo sapiens OX=9606 GN=MAGT1 PE=1 SV=1	25.63	18	6	93	6	38	MAGT1	1.214	1.212	1.064	1.292	1.29	1.002	0.122791	0.438024	0.649031	0.016129	0.0744496	0.814836	20400000	21100000	19400000	24600000	18400000	18300000	20900000	20800000	23600000	24900000	25600000	28000000	24800000	25600000	26600000	19300000	20200000	14800000	11800000	19400000	11000000	12800000	10400000	13000000	14000000	10900000	14500000	15600000	13700000	14800000	13500000	8840000		not_mito					0	-0.0843752	0	-0.0843752	0	-0.125071	0	-0.125071	1	0.469027					1	0.233897	FALSE	FALSE	FALSE	FALSE	FALSE	FALSE	FALSE	FALSE
2351	FALSE	High	Master Protein	Q9Y4G6	Talin-2 OS=Homo sapiens OX=9606 GN=TLN2 PE=1 SV=4	25.626	3	7	42	1	271.4	TLN2	4.324	1.409	0.69	2.983	0.972	3.068	0.0673565	0.385433	0.800107	0.284238	0.875649	0.674903	88100	56200	100000	63100	127000	94200	113000	103000	318000	67500	442000	327000	97500	102000	445000	108000	88100	40100		49600	78600	66100				30000			54900	60000		49900		not_mito					0	-0.617505	0	-0.617505	0	0.508176	0	0.508176	1	0.421358					1	0.0407919	FALSE	FALSE	FALSE	FALSE	FALSE	FALSE	FALSE	FALSE
2352	FALSE	High	Master Protein	Q15648	Mediator of RNA polymerase II transcription subunit 1 OS=Homo sapiens OX=9606 GN=MED1 PE=1 SV=4	25.59	4	5	53	5	168.4	MED1	1.434	1.248	0.809	1.161	1.01	1.149	0.260579	0.954871	0.763461	0.770135	0.964588	0.50267	1800000	2370000	1790000	1210000	2090000	2350000	1550000	2610000	2120000	2340000	3040000	2840000	2370000	2540000	2120000	1080000	1800000	1030000	1000000	457000	1290000	1650000	655000	1670000	1200000	987000	1740000	1580000	1220000	1290000	885000	218000		not_mito					0	-0.350462	0	-0.350462	0	0.262364	0	0.262364	1	0.203806					1	0.317063	FALSE	FALSE	FALSE	FALSE	FALSE	FALSE	FALSE	FALSE
2353	FALSE	High	Master Protein	Q9H0P0	Cytosolic 5'-nucleotidase 3A OS=Homo sapiens OX=9606 GN=NT5C3A PE=1 SV=3	25.588	26	7	33	7	37.9	NT5C3A	0.887	0.539	2.277	2.02	1.227	1.646	0.836202	0.0110587	0.000498093	0.00190868	0.292166	0.0477136	5600000	7030000	7600000	4970000	2990000	1700000	2540000	3180000	4970000	6220000	4070000	6960000	4040000	2870000	3150000	3620000	5600000	4610000	4300000	3710000	1050000	423000	932000	1590000	2470000	2350000	1920000	3500000	1780000	1160000	1080000	1350000		not_mito					0	-0.699791	0	-0.699791	0	-1.27545	0	-1.27545	1	0.0216444					1	0.00178518	FALSE	FALSE	FALSE	FALSE	FALSE	FALSE	FALSE	TRUE
2354	FALSE	High	Master Protein	P63173	Large ribosomal subunit protein eL38 OS=Homo sapiens OX=9606 GN=RPL38 PE=1 SV=2	25.565	49	4	109	4	8.2	RPL38	1.327	1.467	0.635	0.843	0.933	0.904	0.221443	0.00558154	0.00116794	0.0395861	0.787307	0.187114	26000000	26800000	25300000	27100000	42300000	40800000	46200000	39800000	36500000	37400000	33600000	22200000	39600000	36500000	37900000	41100000	26000000	19100000	15800000	21300000	26100000	28700000	23400000	25500000	22000000	16600000	19200000	12400000	22300000	21400000	19500000	19000000		not_mito					0	0.25802	0	0.25802	0	0.684742	0	0.684742	1	0.132007					1	3.50161e-05	FALSE	FALSE	FALSE	FALSE	FALSE	FALSE	FALSE	TRUE
2355	FALSE	High	Master Protein	P43007	Neutral amino acid transporter A OS=Homo sapiens OX=9606 GN=SLC1A4 PE=1 SV=1	25.561	13	4	21	4	55.7	SLC1A4	1.056	1.64	0.569	0.601	0.933	0.644	0.99263	0.0264949	0.0109348	0.0175858	0.956253	0.0425469	5160000	4240000	3940000	4880000	7370000	10200000	5650000	8670000	4460000	6070000	5170000	3500000	7230000	7700000	8540000	5810000	4530000	2620000	1940000	3770000	4440000	7150000	2460000	5550000	2290000	2370000	2540000	1560000	3830000	4480000	4360000	2670000		not_mito					0	0.608809	0	0.608809	0	0.807581	0	0.807581	1	0.0187745					1	0.0145724	FALSE	FALSE	FALSE	FALSE	FALSE	FALSE	FALSE	TRUE
2356	FALSE	High	Master Protein	P23258	Tubulin gamma-1 chain OS=Homo sapiens OX=9606 GN=TUBG1 PE=1 SV=2	25.469	25	6	24	6	51.1	TUBG1	1.258	1.168	0.92	1.157	1.074	1.077	0.0833533	0.698315	0.745875	0.385711	0.99977	0.428444	1740000	1700000	1410000	1450000	2340000	1810000	1570000	1600000	1860000	1880000	3770000	2070000	1760000	1750000	1920000	1910000	1310000	696000	553000	726000	1230000	1090000	776000	621000	800000	633000	2160000	1050000	872000	690000	858000	709000		not_mito					0	-0.384246	0	-0.384246	0	0.216492	0	0.216492	1	0.272041					1	0.24355	FALSE	FALSE	FALSE	FALSE	FALSE	FALSE	FALSE	FALSE
2357	FALSE	High	Master Protein	A5A6I1	Hypoxanthine-guanine phosphoribosyltransferase OS=Pan troglodytes OX=9598 GN=HPRT1 PE=2 SV=1	25.431	31	6	62	6	24.6	HPRT1	2.089	3.386	0.448	0.935	1.515	0.617	0.0170058	0.00118181	0.0139443	0.999449	0.492258	0.431259	2480000	4400000	3160000	4470000	9190000	5370000	8020000	8660000	7550000	8050000	8070000	6360000	13100000	12200000	5330000	13600000	2250000	3020000	819000	3170000	5670000	3470000	3950000	5540000	4440000	3480000	4390000	3320000	7370000	7140000	2520000	6300000		not_mito					0	0.558621	0	0.558621	0	1.10635	0	1.10635	1	0.121949					1	0.00521306	FALSE	FALSE	FALSE	FALSE	FALSE	FALSE	FALSE	TRUE
2358	FALSE	High	Master Protein	O14735	CDP-diacylglycerol--inositol 3-phosphatidyltransferase OS=Homo sapiens OX=9606 GN=CDIPT PE=1 SV=1	25.386	27	5	39	5	23.5	CDIPT	1.188	1.175	0.95	1.129	1.116	1.011	0.091498	0.105352	0.824046	0.341243	0.38118	0.999767	14800000	15800000	16000000	13000000	15700000	18000000	16500000	13800000	17400000	19700000	17400000	19000000	18500000	17500000	22500000	15100000	14500000	11300000	9920000	9920000	9560000	12600000	8130000	8540000	10500000	8700000	9950000	10600000	10100000	9990000	11200000	6910000		not_mito					0	0.00196152	0	0.00196152	0	0.10276	0	0.10276	1	0.988384					1	0.360481	FALSE	FALSE	FALSE	FALSE	FALSE	FALSE	FALSE	FALSE
2359	FALSE	High	Master Protein	Q13444	Disintegrin and metalloproteinase domain-containing protein 15 OS=Homo sapiens OX=9606 GN=ADAM15 PE=1 SV=4	25.349	11	6	24	6	92.9	ADAM15	1.113	1.21	0.805	0.896	0.975	0.919	0.876824	0.463145	0.443307	0.853547	0.999981	0.869884	4720000	3310000	3150000	3680000	4320000	3700000	4670000	4360000	3530000	3910000	3860000	4500000	4850000	4640000	3690000	3850000	4500000	2050000	1690000	2130000	1970000	1960000	1490000	2400000	1410000	1300000	1870000	2070000	1740000	2040000	1320000	1320000		not_mito					0	0.108154	0	0.108154	0	0.198338	0	0.198338	1	0.414039					1	0.227375	FALSE	FALSE	FALSE	FALSE	FALSE	FALSE	FALSE	FALSE
2360	FALSE	High	Master Protein	P63151	Serine/threonine-protein phosphatase 2A 55 kDa regulatory subunit B alpha isoform OS=Homo sapiens OX=9606 GN=PPP2R2A PE=1 SV=1	25.345	20	7	31	7	51.7	PPP2R2A	2.318	2.882	0.431	0.998	1.241	0.804	0.00070251	0.000100891	0.000967425	0.996975	0.469267	0.582727	2160000	2780000	1970000	2440000	6250000	6020000	3780000	4720000	4190000	6370000	5050000	5600000	7610000	5750000	4600000	8120000	1100000	932000	415000	991000	3800000	3930000	1660000	2770000	2270000	2480000	2630000	2540000	4280000	2990000	2310000	3650000		not_mito					0	0.298199	0	0.298199	0	1.15146	0	1.15146	1	0.241932					1	0.00326507	FALSE	FALSE	FALSE	FALSE	FALSE	FALSE	FALSE	TRUE
2361	FALSE	High	Master Protein	Q96CT7	Coiled-coil domain-containing protein 124 OS=Homo sapiens OX=9606 GN=CCDC124 PE=1 SV=1	25.298	34	6	64	6	25.8	CCDC124	1.278	1.112	0.957	1.222	1.063	1.149	0.0322416	0.824854	0.918608	0.09579	0.995765	0.138364	10000000	8930000	11700000	11700000	11700000	10500000	11300000	11400000	13500000	16200000	13700000	13900000	11700000	12400000	13900000	8460000	10000000	6090000	7290000	9210000	7200000	7100000	5530000	7020000	8130000	7200000	7860000	7510000	6600000	7250000	7150000	3670000		not_mito					0	-0.302546	0	-0.302546	0	0.085035	0	0.085035	1	0.0838805					1	0.411276	FALSE	FALSE	FALSE	FALSE	FALSE	FALSE	FALSE	FALSE
2362	FALSE	High	Master Protein	O43292	Glycosylphosphatidylinositol anchor attachment 1 protein OS=Homo sapiens OX=9606 GN=GPAA1 PE=1 SV=3	25.259	10	6	60	6	67.6	GPAA1	0.914	0.738	1.265	1.156	0.934	1.237	0.994874	0.247776	0.510202	0.648778	0.942173	0.345948	10800000	6210000	8890000	9660000	7600000	7340000	7310000	6330000	6990000	6220000	11300000	10300000	7150000	5610000	7050000	6640000	10800000	3880000	5390000	7580000	4290000	4580000	3440000	3350000	4100000	2530000	6130000	5520000	3550000	3040000	3300000	2860000		not_mito					0	-0.396234	0	-0.396234	0	-0.315249	0	-0.315249	1	0.155552					1	0.136336	FALSE	FALSE	FALSE	FALSE	FALSE	FALSE	FALSE	FALSE
2363	FALSE	High	Master Protein	O75569	Interferon-inducible double-stranded RNA-dependent protein kinase activator A OS=Homo sapiens OX=9606 GN=PRKRA PE=1 SV=1	25.254	27	6	39	6	34.4	PRKRA	0.727	1.156	0.824	0.599	0.953	0.629	0.0660526	0.848725	0.658996	0.00868557	0.983936	0.0161429	2230000	2340000	2160000	2140000	2620000	2300000	2700000	2850000	896000	2180000	1680000	1520000	2600000	2470000	2190000	2700000	2230000	1670000	1200000	1680000	1620000	1620000	1370000	1820000	492000	971000	736000	629000	1470000	1450000	1040000	1250000		not_mito					0	0.6663	0	0.6663	0	0.239255	0	0.239255	1	0.0183566					1	0.0183304	FALSE	FALSE	FALSE	FALSE	FALSE	FALSE	FALSE	FALSE
2364	FALSE	High	Master Protein	Q63016	Large neutral amino acids transporter small subunit 1 OS=Rattus norvegicus OX=10116 GN=Slc7a5 PE=1 SV=2	25.17	16	6	85	1	55.9	Slc7a5																																														not_mito																					FALSE	FALSE	FALSE	FALSE	FALSE	FALSE	FALSE	FALSE
2365	FALSE	High	Master Protein	Q9NZN4	EH domain-containing protein 2 OS=Homo sapiens OX=9606 GN=EHD2 PE=1 SV=2	25.156	15	6	32	5	61.1	EHD2	0.529	0.569	0.889	0.47	0.506	0.93	0.194218	0.178658	0.990417	0.121485	0.111163	0.999939	1150000	1740000	1520000	1310000	2100000	1690000	1490000	988000	1740000	778000	715000	573000	701000	870000	1170000	740000	801000	976000	517000	965000	1240000	1170000	699000	396000	768000				231000	250000	308000			not_mito					0	-0.128774	0	-0.128774	0	0.13199	0	0.13199	1	0.78641					1	0.622591	FALSE	FALSE	FALSE	FALSE	FALSE	FALSE	FALSE	FALSE
2366	FALSE	High	Master Protein	O95070	Protein YIF1A OS=Homo sapiens OX=9606 GN=YIF1A PE=1 SV=2	25.143	20	4	39	4	32	YIF1A	1.103	0.892	0.771	0.85	0.687	1.236	0.99749	0.736111	0.519454	0.628338	0.122823	0.627915	3290000	3070000	4400000	3420000	3820000	4950000	5120000	3060000	3860000	4190000	3540000	2900000	3500000	2990000	2970000	2990000	2830000	1900000	2450000	2260000	2110000	3250000	2590000	1850000	2260000	1780000	1880000	1400000	1780000	1540000	1340000	1240000		not_mito					0	-0.218912	0	-0.218912	0	0.257428	0	0.257428	1	0.144242					1	0.269249	FALSE	FALSE	FALSE	FALSE	FALSE	FALSE	FALSE	FALSE
2367	FALSE	High	Master Protein	P53680	AP-2 complex subunit sigma OS=Homo sapiens OX=9606 GN=AP2S1 PE=1 SV=2	25.111	38	6	43	6	17	AP2S1	0.845	0.746	1.021	0.863	0.762	1.133	0.00294363	1.95696e-05	0.722129	0.0181945	7.97118e-05	0.0238423	20300000	22100000	20500000	20000000	20700000	20600000	19300000	18900000	18100000	19100000	16400000	15900000	15300000	14700000	15800000	15100000	20000000	15000000	12300000	15600000	12700000	14100000	9480000	11700000	10200000	8020000	9170000	8310000	8400000	8270000	7720000	6630000		not_mito					0	-0.190571	0	-0.190571	0	-0.0604172	0	-0.0604172	1	0.0326333					1	0.241501	FALSE	FALSE	FALSE	FALSE	FALSE	FALSE	FALSE	FALSE
2368	FALSE	High	Master Protein	Q9BUB7	Transmembrane protein 70, mitochondrial OS=Homo sapiens OX=9606 GN=TMEM70 PE=1 SV=2	25.086	24	5	41	5	29	TMEM70	0.815	0.265	3.674	2.994	0.973	3.079	0.164189	1.42235e-07	3.29684e-07	3.35018e-06	0.797298	1.24456e-06	19400000	20200000	21000000	19800000	4470000	5180000	5780000	5730000	17300000	12700000	17000000	15700000	3210000	5610000	5390000	5210000	19400000	14400000	13100000	15600000	2620000	3610000	2900000	3670000	10400000	5450000	9720000	8750000	1740000	3070000	2660000	2140000	TMEM70	MIM	OXPHOS > Complex I > CI assembly factors | OXPHOS > Complex V > CV assembly factors | OXPHOS > OXPHOS assembly factors	TRUE	19	5.79102	0	-1.69092	0	-1.69092	0	-1.92586	0	-1.92586	1	9.84308e-05					1	5.82337e-08	FALSE	TRUE	FALSE	FALSE	FALSE	FALSE	FALSE	TRUE
2369	FALSE	High	Master Protein	Q8TED1	Probable glutathione peroxidase 8 OS=Homo sapiens OX=9606 GN=GPX8 PE=1 SV=2	25.082	26	6	62	6	23.9	GPX8	0.49	0.452	0.867	0.425	0.392	1.085	0.000250944	3.56556e-05	0.505307	3.36015e-05	6.0045e-06	0.530647	20800000	18100000	20400000	19900000	22600000	24000000	23500000	23000000	10300000	7820000	12600000	9460000	9030000	9170000	10400000	5960000	20800000	12900000	12500000	15600000	13900000	16900000	11900000	14700000	6040000	3280000	7130000	5040000	4540000	5130000	5310000	2290000		not_mito					0	-0.217374	0	-0.217374	0	0.233281	0	0.233281	1	0.345414					1	0.0020229	FALSE	FALSE	FALSE	FALSE	FALSE	FALSE	FALSE	TRUE
2370	FALSE	High	Master Protein	P48723	Heat shock 70 kDa protein 13 OS=Homo sapiens OX=9606 GN=HSPA13 PE=1 SV=1	25.066	20	8	26	8	51.9	HSPA13	1.142	0.725	1.703	1.944	1.235	1.574	0.00410371	2.52209e-06	9.20219e-09	6.1941e-10	0.000179737	3.99297e-08	17700000	17700000	17100000	16500000	9990000	10200000	10200000	10600000	21100000	18800000	20300000	19400000	12700000	13600000	11600000	12500000	17100000	12200000	10000000	12500000	6030000	6770000	4870000	6540000	12200000	8160000	11000000	10600000	7000000	7840000	5330000	5640000		not_mito					0	-0.659345	0	-0.659345	0	-0.751324	0	-0.751324	1	2.99434e-05					1	5.34298e-07	FALSE	TRUE	FALSE	FALSE	FALSE	FALSE	FALSE	TRUE
2371	FALSE	High	Master Protein	Q9Y241	HIG1 domain family member 1A, mitochondrial OS=Homo sapiens OX=9606 GN=HIGD1A PE=1 SV=1	25.064	54	3	32	3	10.1	HIGD1A	1.041	0.388	5.118	5.326	1.987	2.68	0.952323	2.08862e-05	3.80467e-08	2.52191e-08	0.000215446	1.08926e-05	16100000	18300000	11700000	18500000	3180000	3540000	3650000	2960000	20000000	12600000	17800000	17900000	6220000	6930000	6850000	6490000	16100000	13100000	7020000	14500000	1640000	2200000	1280000	1560000	11900000	5410000	10200000	10000000	3250000	4040000	3500000	2750000	HIGD1A	MIM	OXPHOS > Complex IV > CIV assembly factors | OXPHOS > OXPHOS assembly factors | OXPHOS > Respirasome assembly	TRUE	40	2.96963	0	-1.36644	0	-1.36644	0	-2.27686	0	-2.27686	1	0.000582494					1	0.00019357	FALSE	TRUE	FALSE	FALSE	FALSE	FALSE	FALSE	TRUE
2372	FALSE	High	Master Protein	Q9Y580	RNA-binding protein 7 OS=Homo sapiens OX=9606 GN=RBM7 PE=1 SV=1	25.052	27	4	24	4	30.5	RBM7	0.51	0.935	0.541	0.276	0.505	0.545	0.722395	0.999126	0.888258	0.33242	0.934633	0.646408	22400000	1070000	2060000	4490000	6510000	20500000	4860000	2680000	4030000	2130000	1100000	1130000	2530000	22700000	3190000	1760000	22000000	462000	557000	3490000	3910000	14200000	2040000	1570000	2180000	627000			1010000	13000000	1300000	482000		not_mito					0	1.84685	0	1.84685	0	0.202762	0	0.202762	1	0.327109					1	0.866105	FALSE	FALSE	FALSE	FALSE	FALSE	FALSE	FALSE	FALSE
2373	FALSE	High	Master Protein	Q04760	Lactoylglutathione lyase OS=Homo sapiens OX=9606 GN=GLO1 PE=1 SV=4	25.05	38	6	59	6	20.8	GLO1	1.877	2.066	0.557	1.046	1.152	0.908	0.000422886	1.61156e-05	0.000864105	0.967263	0.0666424	0.141786	6990000	8160000	7280000	7140000	14300000	9990000	13000000	12900000	11400000	13700000	13500000	13600000	15100000	14600000	14700000	22100000	6530000	5500000	4460000	5170000	8630000	6610000	6580000	8080000	6740000	6070000	7650000	7330000	8400000	8570000	7480000	10200000		not_mito					0	0.349305	0	0.349305	0	0.763266	0	0.763266	1	0.11035					1	0.00159969	FALSE	FALSE	FALSE	FALSE	FALSE	FALSE	FALSE	TRUE
2374	FALSE	High	Master Protein	P10619	Lysosomal protective protein OS=Homo sapiens OX=9606 GN=CTSA PE=1 SV=2	25.043	13	5	49	5	54.4	CTSA	1.063	0.692	1.838	1.954	1.273	1.536	0.788564	0.00541551	5.10774e-05	1.51809e-05	0.0456737	0.00113962	12800000	16300000	14400000	11000000	6830000	8690000	7020000	7770000	15200000	13700000	15900000	13400000	9480000	10500000	9140000	9320000	12800000	11600000	8950000	8520000	4220000	6100000	3550000	4900000	9170000	6100000	8860000	7240000	5160000	6160000	4660000	4240000		not_mito					0	-0.598411	0	-0.598411	0	-0.846462	0	-0.846462	1	0.000321864					1	0.0024236	FALSE	TRUE	FALSE	FALSE	FALSE	FALSE	FALSE	TRUE
2375	FALSE	High	Master Protein	P82914	Small ribosomal subunit protein uS15m OS=Homo sapiens OX=9606 GN=MRPS15 PE=1 SV=1	25.039	26	9	44	9	29.8	MRPS15	1.059	0.315	3.848	4.075	1.211	3.366	0.911549	2.47295e-06	9.4961e-07	4.93641e-07	0.803243	1.22665e-06	19600000	18500000	18000000	14800000	4890000	3920000	4950000	4600000	19600000	20000000	19100000	18000000	5930000	5560000	6480000	3220000	19600000	13200000	10800000	11200000	2260000	2500000	1790000	1840000	11800000	8890000	10900000	9980000	2830000	2580000	2570000	639000	MRPS15	Matrix	Mitochondrial central dogma > Translation > Mitochondrial ribosome	TRUE	3	4.55021	0	-1.85584	0	-1.85584	0	-1.94922	0	-1.94922	1	3.09602e-06					1	1.6617e-05	FALSE	TRUE	FALSE	FALSE	FALSE	FALSE	FALSE	TRUE
2376	FALSE	High	Master Protein	Q9UFN0	Protein NipSnap homolog 3A OS=Homo sapiens OX=9606 GN=NIPSNAP3A PE=1 SV=2	24.995	35	7	25	7	28.4	NIPSNAP3A	0.882	0.242	4.07	3.589	0.986	3.641	0.687429	0.00032965	0.000129673	0.000697969	0.91995	0.00194075	7690000	7410000	6770000	7660000	1980000	1860000	1840000	1000000	7340000	8720000	6020000	2750000	1630000	2050000	2510000	1460000	7370000	5190000	3880000	5650000	471000	374000	366000	220000	4050000	3560000	3200000	747000	819000	566000	657000	133000	NIPSNAP3A	Matrix	0	TRUE	3	4.83552	0	-1.69855	0	-1.69855	0	-2.14426	0	-2.14426	1	0.0162717					1	1.66453e-06	FALSE	FALSE	FALSE	FALSE	FALSE	FALSE	FALSE	TRUE
2377	FALSE	High	Master Protein	O55222	Integrin-linked protein kinase OS=Mus musculus OX=10090 GN=Ilk PE=1 SV=2	24.992	16	6	19	6	51.3	Ilk	1.655	1.771	0.517	0.855	0.915	0.934	0.0417193	0.00917918	0.00298325	0.45581	0.911731	0.822047	1790000	1560000	1470000	1960000	4210000	2560000	2590000	4040000	3120000	2520000	3040000	1970000	3200000	2740000	2450000	3610000	1660000	883000	450000	736000	2370000	1660000	1090000	2550000	1340000	890000	1700000	864000	1700000	1490000	1140000	1670000		not_mito					0	0.172181	0	0.172181	0	0.982876	0	0.982876	1	0.395645					1	0.0116524	FALSE	FALSE	FALSE	FALSE	FALSE	FALSE	FALSE	TRUE
2378	FALSE	High	Master Protein	Q9UBR2	Cathepsin Z OS=Homo sapiens OX=9606 GN=CTSZ PE=1 SV=1	24.976	19	5	60	5	33.8	CTSZ	1.326	0.562	2.409	3.193	1.353	2.36	8.74014e-05	2.68105e-08	2.42569e-10	4.7462e-12	4.26837e-05	3.35716e-10	48700000	49400000	52900000	50900000	22700000	22200000	19500000	19200000	69700000	63400000	67200000	65800000	28800000	26300000	29600000	27600000	48700000	35300000	32900000	40000000	13800000	15300000	9670000	12200000	42100000	28200000	38400000	36800000	16200000	15400000	15200000	12600000		not_mito					0	-1.24461	0	-1.24461	0	-1.27207	0	-1.27207	1	2.33743e-07					1	4.63253e-07	FALSE	TRUE	FALSE	FALSE	FALSE	FALSE	FALSE	TRUE
2379	FALSE	High	Master Protein	P48730	Casein kinase I isoform delta OS=Homo sapiens OX=9606 GN=CSNK1D PE=1 SV=2	24.975	21	7	43	1	47.3	CSNK1D	4.99	5.122	0.219	1.094	1.123	0.974	0.0509558	0.0119468	0.00689432	0.669477	0.988513	0.83911	138000	185000	383000	158000	742000	661000	818000	1560000	854000	184000	851000	879000	881000	869000	483000	1070000					458000	464000	414000	1000000	515000		487000	491000	496000	509000	248000	495000		not_mito					0	0.254933	0	0.254933	0	2.12966	0	2.12966	1	0.546753					1	0.0146319	FALSE	FALSE	FALSE	FALSE	FALSE	FALSE	FALSE	TRUE
2380	FALSE	High	Master Protein	Q9Y3D6	Mitochondrial fission 1 protein OS=Homo sapiens OX=9606 GN=FIS1 PE=1 SV=2	24.975	27	4	54	4	16.9	FIS1	0.966	0.911	1.158	1.118	1.055	1.06	0.997851	0.42664	0.0355222	0.0484613	0.419895	0.524033	7110000	7670000	7020000	6140000	5170000	6170000	6040000	6340000	6660000	6990000	7460000	6520000	6330000	6580000	6560000	6220000	7110000	5480000	4370000	4820000	3190000	4330000	3060000	4060000	4020000	3110000	4270000	3640000	3560000	3850000	3370000	2840000	FIS1	MOM	Mitochondrial dynamics and surveillance > Fission	TRUE			0	-0.105029	0	-0.105029	0	-0.236228	0	-0.236228	1	0.0762209					1	0.0420933	FALSE	FALSE	FALSE	FALSE	FALSE	FALSE	FALSE	FALSE
2381	FALSE	High	Master Protein	Q96DC8	Enoyl-CoA hydratase domain-containing protein 3, mitochondrial OS=Homo sapiens OX=9606 GN=ECHDC3 PE=1 SV=2	24.969	19	4	21	4	32.6	ECHDC3	0.233	0.115	6.215	1.45	0.716	2.024	2.0671e-06	1.95155e-08	8.30693e-08	0.0259607	0.321288	0.00120542	10600000	9480000	8240000	7040000	1500000	1440000	911000	1400000	2090000	2620000	2040000	1720000	1280000	1000000	740000	1040000	10600000	6770000	5120000	5250000	654000	786000	227000		886000	910000	468000	807000	202000	182000			ECHDC3	Matrix	0	TRUE	7	5.13979	0	-1.06088	0	-1.06088	0	-2.75145	0	-2.75145	1	0.00225316					1	7.16666e-05	FALSE	TRUE	FALSE	FALSE	FALSE	FALSE	FALSE	TRUE
2382	FALSE	High	Master Protein	Q9Y3E0	Vesicle transport protein GOT1B OS=Homo sapiens OX=9606 GN=GOLT1B PE=1 SV=1	24.948	27	4	58	4	15.4	GOLT1B	0.95	0.834	1.22	1.159	1.017	1.139	0.921885	0.223726	0.0471193	0.134742	0.777953	0.508348	9420000	9930000	11300000	10900000	8900000	8260000	6670000	8820000	11000000	8480000	8920000	11300000	9790000	8820000	8000000	8550000	9420000	7030000	7030000	8590000	5500000	5610000	2920000	5410000	6620000	3610000	5050000	6330000	5430000	4920000	3970000	3880000		not_mito					0	-0.175204	0	-0.175204	0	-0.347765	0	-0.347765	1	0.209517					1	0.0163999	FALSE	FALSE	FALSE	FALSE	FALSE	FALSE	FALSE	FALSE
2383	FALSE	High	Master Protein	Q5VTR2	E3 ubiquitin-protein ligase BRE1A OS=Homo sapiens OX=9606 GN=RNF20 PE=1 SV=2	24.946	9	7	27	6	113.6	RNF20	2.806	3.995	0.397	1.114	1.587	0.702	0.061708	0.0170396	0.147794	0.950984	0.60008	0.879536	2110000	1980000	5360000	437000	5790000	8040000	2220000	4570000	6530000	5810000	5310000	5650000	7880000	6650000	8450000	8830000	1570000	1090000	3020000		3570000	5170000	835000	2540000	3430000	2540000	2740000	2960000	4410000	3900000	4250000	3870000		not_mito					0	0.44915	0	0.44915	0	1.06044	0	1.06044	1	0.00769133					1	0.143556	FALSE	TRUE	FALSE	FALSE	FALSE	FALSE	FALSE	FALSE
2384	FALSE	High	Master Protein	Q9NUP9	Protein lin-7 homolog C OS=Homo sapiens OX=9606 GN=LIN7C PE=1 SV=1	24.921	43	6	41	6	21.8	LIN7C	0.677	0.586	1.295	0.876	0.759	1.154	0.027304	0.00337128	0.151689	0.745216	0.173321	0.63502	13400000	11600000	11100000	11100000	8120000	12000000	9460000	6480000	7260000	8830000	8120000	6830000	6830000	5130000	6480000	8470000	12900000	8150000	6680000	8400000	4910000	8400000	4680000	3590000	4130000	3770000	4580000	3230000	3470000	2410000	3110000	3730000		not_mito					0	-0.205986	0	-0.205986	0	-0.388387	0	-0.388387	1	0.254237					1	0.0738907	FALSE	FALSE	FALSE	FALSE	FALSE	FALSE	FALSE	FALSE
2385	FALSE	High	Master Protein	P63165	Small ubiquitin-related modifier 1 OS=Homo sapiens OX=9606 GN=SUMO1 PE=1 SV=1	24.921	38	4	48	4	11.6	SUMO1	0.892	0.857	0.893	0.797	0.766	1.041	0.176248	0.0412089	0.126883	0.00284455	0.000684292	0.818731	18300000	17500000	16500000	18500000	20800000	19900000	18400000	20100000	15700000	15900000	16200000	16000000	14700000	16000000	13500000	17400000	18300000	12500000	10200000	14200000	12600000	13700000	9250000	12600000	9470000	6870000	9200000	8710000	8010000	9260000	6930000	8000000		not_mito					0	-0.0506261	0	-0.0506261	0	0.161751	0	0.161751	1	0.539727					1	0.0213691	FALSE	FALSE	FALSE	FALSE	FALSE	FALSE	FALSE	FALSE
2386	FALSE	High	Master Protein	Q9H0V9	VIP36-like protein OS=Homo sapiens OX=9606 GN=LMAN2L PE=1 SV=1	24.899	24	6	40	6	39.7	LMAN2L	1.042	1.13	0.71	0.739	0.802	0.922	0.758367	0.481788	0.0678203	0.318849	0.56963	0.961131	3460000	3430000	2920000	1760000	4160000	4770000	5190000	3950000	3060000	3550000	4210000	2620000	2920000	2770000	4700000	4370000	3170000	2450000	1600000	1000000	2570000	3350000	2630000	2300000	1630000	1580000	2400000	1280000	1600000	1550000	2420000	2020000		not_mito					0	0.13516	0	0.13516	0	0.643208	0	0.643208	1	0.602094					1	0.015836	FALSE	FALSE	FALSE	FALSE	FALSE	FALSE	FALSE	TRUE
2387	FALSE	High	Master Protein	P23193	Transcription elongation factor A protein 1 OS=Homo sapiens OX=9606 GN=TCEA1 PE=1 SV=2	24.872	22	6	56	6	33.9	TCEA1	1.047	1.07	1.107	1.159	1.185	0.979	0.964947	0.999996	0.670491	0.408687	0.68302	0.960202	8970000	8740000	7830000	8010000	7910000	7230000	6960000	8600000	8610000	7570000	8930000	9810000	9190000	8730000	6600000	9220000	8810000	6220000	4470000	5940000	4690000	4780000	3210000	5290000	4980000	3170000	5040000	5280000	5170000	4920000	3170000	4060000		not_mito					0	-0.0495936	0	-0.0495936	0	-0.128074	0	-0.128074	1	0.716568					1	0.172214	FALSE	FALSE	FALSE	FALSE	FALSE	FALSE	FALSE	FALSE
2388	FALSE	High	Master Protein	P10599	Thioredoxin OS=Homo sapiens OX=9606 GN=TXN PE=1 SV=3	24.843	41	4	79	4	11.7	TXN	1.527	2.049	0.48	0.734	0.984	0.746	0.00571203	4.09685e-05	0.000114653	0.115846	0.876946	0.0325415	18200000	18700000	19100000	20600000	47200000	27400000	38500000	40200000	26500000	33300000	26600000	31300000	39100000	38300000	37500000	48000000	18200000	13200000	11600000	16200000	29100000	18900000	19500000	25700000	16000000	14700000	15200000	17500000	22000000	22500000	19100000	22200000		not_mito					0	0.468872	0	0.468872	0	1.00094	0	1.00094	1	0.00911888					1	0.00353808	FALSE	TRUE	FALSE	FALSE	FALSE	FALSE	FALSE	TRUE
2389	FALSE	High	Master Protein	Q8IUF8	Ribosomal oxygenase 2 OS=Homo sapiens OX=9606 GN=RIOX2 PE=1 SV=1	24.843	15	5	17	5	52.8	RIOX2	0.892	0.876	1.382	1.233	1.211	1.018	0.857516	0.765258	0.178929	0.518177	0.625535	0.997589	4810000	5180000	4430000	5950000	3010000	4130000	5410000	3160000	5840000	3790000	4470000	4430000	4490000	4070000	5120000	4260000	4810000	3550000	2300000	4680000	1690000	2510000	2550000	1720000	3520000	1680000	2230000	2190000	2300000	2050000	2550000	1700000		not_mito					0	-0.046683	0	-0.046683	0	-0.374763	0	-0.374763	1	0.772802					1	0.11906	FALSE	FALSE	FALSE	FALSE	FALSE	FALSE	FALSE	FALSE
2390	FALSE	High	Master Protein	Q12805	EGF-containing fibulin-like extracellular matrix protein 1 OS=Homo sapiens OX=9606 GN=EFEMP1 PE=1 SV=2	24.786	13	4	33	4	54.6	EFEMP1	0.626	0.386	1.21	0.758	0.468	1.62	0.101708	0.00237215	0.488007	0.703035	0.0296589	0.183689	7050000	8360000	6540000	7080000	3680000	6630000	6210000	5490000	4460000	4820000	4390000	3650000	3270000	1590000	2280000	4940000	7050000	5970000	3790000	5570000	2230000	4660000	3090000	3460000	2610000	1950000	2310000	1810000	1640000	412000	823000	2070000		not_mito					0	-0.519818	0	-0.519818	0	-0.399385	0	-0.399385	1	0.138624					1	0.0598819	FALSE	FALSE	FALSE	FALSE	FALSE	FALSE	FALSE	FALSE
2391	FALSE	High	Master Protein	Q9NQ50	Large ribosomal subunit protein mL40 OS=Homo sapiens OX=9606 GN=MRPL40 PE=1 SV=1	24.784	37	5	17	5	24.5	MRPL40	0.356	0.263	3.396	1.21	0.893	1.355	0.0245756	0.000691543	0.0031087	0.64211	0.795536	0.204049	7280000	3250000	4550000	7010000	2770000	1410000	1390000	1970000	1890000	1900000	2130000	4230000	1150000	1500000	1470000	1770000	6830000	1540000	2230000	5510000	1020000			548000	761000	345000	749000	2060000				427000	MRPL40	Matrix	Mitochondrial central dogma > Translation > Mitochondrial ribosome	TRUE	4	4.31285	0	-0.78514	0	-0.78514	0	-1.55076	0	-1.55076	1	0.116452					1	0.012224	FALSE	FALSE	FALSE	FALSE	FALSE	FALSE	FALSE	TRUE
2392	FALSE	High	Master Protein	P29387	Guanine nucleotide-binding protein subunit beta-4 OS=Mus musculus OX=10090 GN=Gnb4 PE=1 SV=4	24.781	16	6	81	4	37.4	Gnb4	0.738	0.806	1.051	0.776	0.848	0.915	0.0167895	0.0858676	0.94894	0.042746	0.202548	0.783251	26700000	20900000	19200000	28100000	21200000	23700000	21000000	23900000	17800000	18700000	17100000	16700000	18900000	21200000	19100000	16600000	26700000	14900000	11900000	22100000	13100000	16700000	10700000	15300000	10700000	8330000	9760000	9040000	10700000	12400000	9830000	7570000		not_mito					0	0.108673	0	0.108673	0	-0.0796926	0	-0.0796926	1	0.23331					1	0.600211	FALSE	FALSE	FALSE	FALSE	FALSE	FALSE	FALSE	FALSE
2393	FALSE	High	Master Protein	O94919	Endonuclease domain-containing 1 protein OS=Homo sapiens OX=9606 GN=ENDOD1 PE=1 SV=2	24.771	16	5	30	5	55	ENDOD1	0.764	0.621	1.217	0.93	0.757	1.229	0.237193	0.514879	0.892973	0.576704	0.891926	0.930865	1880000	1800000	1900000	1680000	1840000	1380000	1080000	1660000	1490000	288000	1620000	1320000	1410000	1130000	1150000	1040000	1880000	1280000	1180000	1140000	1130000	760000	470000	1060000	901000		929000	599000	630000	452000	523000	433000		not_mito					0	0.00366476	0	0.00366476	0	-0.284657	0	-0.284657	1	0.99268					1	0.110297	FALSE	FALSE	FALSE	FALSE	FALSE	FALSE	FALSE	FALSE
2394	FALSE	High	Master Protein	B0UXP9	Inosine-5'-monophosphate dehydrogenase 2 OS=Danio rerio OX=7955 GN=impdh2 PE=3 SV=1	24.767	12	6	49	1	55.7	impdh2	1.501	2.21	0.545	0.817	1.203	0.679	0.00453775	5.96163e-06	0.000144511	0.185226	0.120327	0.00284214	5300000	5780000	6110000	4570000	9960000	8470000	10400000	10500000	6390000	9420000	8250000	8350000	13200000	10800000	11300000	13800000	5300000	4120000	3800000	3590000	6150000	5950000	5250000	6710000	3860000	4190000	4720000	4660000	7450000	6350000	5810000	6370000		not_mito					0	0.599284	0	0.599284	0	0.853952	0	0.853952	1	0.00484149					1	0.000265141	FALSE	TRUE	FALSE	FALSE	FALSE	FALSE	FALSE	TRUE
2395	FALSE	High	Master Protein	O94880	PHD finger protein 14 OS=Homo sapiens OX=9606 GN=PHF14 PE=1 SV=3	24.716	9	7	35	7	106.9	PHF14	0.799	0.781	1.289	1.03	1.006	1.024	0.938446	0.513847	0.537595	0.852533	0.999972	0.83305	4000000	3450000	2290000	3600000	2290000	3010000	2520000	2950000	3160000	2500000	4440000	2320000	2750000	2380000	2790000	2750000	4000000	2460000	1370000	2830000	1110000	2090000	1010000	1640000	1880000	1000000	2500000	1100000	1380000	1080000	1170000	1120000		not_mito					0	-0.219105	0	-0.219105	0	-0.30874	0	-0.30874	1	0.406131					1	0.164488	FALSE	FALSE	FALSE	FALSE	FALSE	FALSE	FALSE	FALSE
2396	FALSE	High	Master Protein	Q8IV08	5'-3' exonuclease PLD3 OS=Homo sapiens OX=9606 GN=PLD3 PE=1 SV=1	24.703	15	6	73	6	54.7	PLD3	1.174	0.787	2.776	3.259	2.186	1.491	0.390094	0.188515	2.35971e-06	4.34275e-07	3.15834e-05	0.0114454	10400000	12300000	12100000	9950000	4780000	4920000	3220000	3420000	14100000	11100000	16000000	12300000	8640000	9350000	9030000	8560000	10400000	8600000	7490000	7140000	2910000	3420000	1220000	1610000	8540000	4780000	9130000	6600000	4870000	5470000	4600000	3810000		not_mito					0	-0.588472	0	-0.588472	0	-1.45348	0	-1.45348	1	0.00617714					1	7.38312e-05	FALSE	TRUE	FALSE	FALSE	FALSE	FALSE	FALSE	TRUE
2397	FALSE	High	Master Protein	O15504	Nucleoporin NUP42 OS=Homo sapiens OX=9606 GN=NUP42 PE=1 SV=1	24.666	21	5	24	5	44.8	NUP42	0.922	1.266	0.725	0.668	0.918	0.728	0.865411	0.155558	0.235639	0.0681811	0.992603	0.0427125	3950000	2670000	3130000	4210000	4730000	5330000	3220000	4970000	3430000	3170000	2570000	3310000	4770000	5800000	4150000	4050000	3590000	1630000	1720000	2970000	2640000	3740000	1300000	3180000	1530000	1260000	1130000	1370000	2400000	3130000	1740000	1860000		not_mito					0	0.588811	0	0.588811	0	0.386598	0	0.386598	1	0.0123187					1	0.116837	FALSE	FALSE	FALSE	FALSE	FALSE	FALSE	FALSE	FALSE
2398	FALSE	High	Master Protein	Q92890	Ubiquitin recognition factor in ER-associated degradation protein 1 OS=Homo sapiens OX=9606 GN=UFD1 PE=1 SV=3	24.659	25	6	48	6	34.5	UFD1	2.367	2.544	0.551	1.305	1.403	0.93	0.00147511	0.000715533	0.0168334	0.508148	0.288479	0.968538	5100000	3260000	8450000	3840000	9700000	7880000	7910000	8150000	9630000	10800000	11200000	10200000	10600000	11200000	11300000	11600000	4800000	1230000	5040000	2800000	5870000	5000000	3780000	5050000	5450000	4650000	6190000	5430000	5820000	6310000	5620000	5320000		not_mito					0	0.0957368	0	0.0957368	0	0.704036	0	0.704036	1	0.12517					1	0.0396097	FALSE	FALSE	FALSE	FALSE	FALSE	FALSE	FALSE	FALSE
2399	FALSE	High	Master Protein	O95182	NADH dehydrogenase [ubiquinone] 1 alpha subcomplex subunit 7 OS=Homo sapiens OX=9606 GN=NDUFA7 PE=1 SV=3	24.622	35	4	20	4	12.5	NDUFA7	0.773	0.163	4.395	3.398	0.718	4.731	0.942672	0.00197252	0.00195513	0.00501078	1	0.00505686	3510000	3020000	2110000	3410000	831000	997000	160000	642000	1450000	2220000	2770000	3930000	551000	757000	500000	412000	3510000	1970000	782000	2680000					510000	811000	1520000	2190000					NDUFA7	MIM	OXPHOS > Complex I > CI subunits | OXPHOS > OXPHOS subunits	TRUE			0	-2.22378	0	-2.22378	0	-2.1959	0	-2.1959	1	0.00827994					1	0.00067267	FALSE	TRUE	FALSE	FALSE	FALSE	FALSE	FALSE	TRUE
2400	FALSE	High	Master Protein	Q9ULW3	Activator of basal transcription 1 OS=Homo sapiens OX=9606 GN=ABT1 PE=1 SV=1	24.515	25	6	21	6	31.1	ABT1	0.835	0.74	1.355	1.131	1.003	1.128	0.0230051	0.000577541	0.000420283	0.131281	0.996791	0.181431	34000000	33800000	30200000	31400000	25000000	25600000	22000000	23100000	27000000	26300000	27500000	27400000	26700000	26600000	21900000	21900000	33600000	24000000	18500000	24400000	15500000	18000000	10900000	14600000	16000000	11600000	15400000	14800000	14900000	15300000	10700000	9710000		not_mito					0	-0.156157	0	-0.156157	0	-0.435247	0	-0.435247	1	0.0943963					1	0.000515724	FALSE	FALSE	FALSE	FALSE	FALSE	FALSE	FALSE	TRUE
2401	FALSE	High	Master Protein	Q96GW9	Methionine--tRNA ligase, mitochondrial OS=Homo sapiens OX=9606 GN=MARS2 PE=1 SV=2	24.487	12	6	13	6	66.5	MARS2	0.612	0.278	2.818	1.725	0.783	2.202	0.570275	0.0301695	0.0854255	0.558169	0.92861	0.262075	3950000	3420000	3190000	3290000	2360000	802000	1470000	965000	1830000	1450000	2300000	3240000	3180000	786000	1110000	393000	3950000	2440000	1870000	2370000	1240000	223000	609000		757000	284000	1160000	1550000	1440000	150000	231000	130000	MARS2	Matrix	Mitochondrial central dogma > Translation > mt-tRNA synthetases	TRUE	2	4.32189	0	-0.689502	0	-0.689502	0	-1.30716	0	-1.30716	1	0.296033					1	0.00182528	FALSE	FALSE	FALSE	FALSE	FALSE	FALSE	FALSE	TRUE
2402	FALSE	High	Master Protein	P49454	Centromere protein F OS=Homo sapiens OX=9606 GN=CENPF PE=1 SV=3	24.481	2	7	17	7	357.3	CENPF	1.008	0.857	1.093	1.103	0.937	1.177	0.957756	0.23186	0.737645	0.453368	0.752252	0.105864	3340000	3890000	3660000	3890000	3170000	3380000	3520000	3800000	3950000	3910000	3660000	3700000	3020000	3460000	3800000	2820000	2640000	2270000	1580000	2310000	1260000	1750000	1160000	2160000	2000000	1330000	1710000	1450000	1280000	1790000	1590000	786000		not_mito					0	-0.216402	0	-0.216402	0	-0.0916785	0	-0.0916785	1	0.0624316					1	0.265908	FALSE	FALSE	FALSE	FALSE	FALSE	FALSE	FALSE	FALSE
2403	FALSE	High	Master Protein	Q92626	Peroxidasin homolog OS=Homo sapiens OX=9606 GN=PXDN PE=1 SV=2	24.469	7	7	24	7	165.2	PXDN	0.827	0.478	2.175	1.799	1.04	1.73	0.899916	0.027834	0.00414687	0.0136319	0.699201	0.0908265	4700000	4140000	4700000	2370000	1430000	2150000	1980000	2080000	3790000	2760000	3590000	3700000	1920000	1920000	2310000	3000000	4700000	2900000	2920000	1240000	329000	979000	298000	1140000	2060000	1000000	2040000	1990000	704000	683000	849000	1170000		not_mito					0	-0.597	0	-0.597	0	-1.05829	0	-1.05829	1	0.0150224					1	0.0114806	FALSE	FALSE	FALSE	FALSE	FALSE	FALSE	FALSE	TRUE
2404	FALSE	High	Master Protein	Q5RKV6	Exosome complex component MTR3 OS=Homo sapiens OX=9606 GN=EXOSC6 PE=1 SV=1	24.416	28	5	41	5	28.2	EXOSC6	0.596	0.619	1.08	0.644	0.669	0.963	0.00801171	0.0246225	0.99811	0.0107949	0.0332257	0.916246	13200000	13200000	12600000	10300000	11300000	11900000	12000000	13000000	7490000	6890000	9640000	7900000	6820000	12000000	7850000	8120000	13200000	9440000	7860000	8090000	7000000	8360000	6070000	8340000	4050000	2950000	5260000	4170000	3830000	7010000	3960000	3430000		not_mito					0	0.124212	0	0.124212	0	-0.0325545	0	-0.0325545	1	0.595518					1	0.734674	FALSE	FALSE	FALSE	FALSE	FALSE	FALSE	FALSE	FALSE
2405	FALSE	High	Master Protein	P62328	Thymosin beta-4 OS=Homo sapiens OX=9606 GN=TMSB4X PE=1 SV=2	24.409	61	3	43	3	5.1	TMSB4X	1.511	1.849	0.735	1.11	1.359	0.817	0.125522	0.0119644	0.281054	0.950565	0.28079	0.542067	6450000	7950000	8880000	5130000	14700000	9430000	5960000	10100000	10600000	11500000	8830000	11100000	11600000	12000000	14700000	14600000	6220000	5170000	5430000	3760000	9090000	6550000	2920000	6170000	5940000	5120000	4730000	5880000	6310000	6820000	7340000	6730000		not_mito					0	0.331848	0	0.331848	0	0.500438	0	0.500438	1	0.0366843					1	0.187021	FALSE	FALSE	FALSE	FALSE	FALSE	FALSE	FALSE	FALSE
2406	FALSE	High	Master Protein	Q9BTT6	Leucine-rich repeat-containing protein 1 OS=Homo sapiens OX=9606 GN=LRRC1 PE=1 SV=1	24.406	13	5	25	3	59.2	LRRC1	0.909	0.591	1.082	0.983	0.639	1.539	0.998378	0.294897	0.993429	0.973291	0.201616	0.367003	1020000	997000	438000	1220000	825000	789000	1060000	1050000	931000	575000	902000	931000	830000	740000	220000	480000	1020000	712000		956000	509000	554000	539000	674000	562000	256000	516000	520000	467000	433000				not_mito					0	-0.556724	0	-0.556724	0	0.0191088	0	0.0191088	1	0.151541					1	0.948714	FALSE	FALSE	FALSE	FALSE	FALSE	FALSE	FALSE	FALSE
2407	FALSE	High	Master Protein	O60493	Sorting nexin-3 OS=Homo sapiens OX=9606 GN=SNX3 PE=1 SV=3	24.376	56	7	62	6	18.8	SNX3	1.289	1.701	0.629	0.81	1.07	0.757	0.0165766	1.05184e-05	7.06056e-05	0.0224559	0.485767	0.00180939	13400000	10700000	11000000	9950000	18200000	16600000	17900000	15500000	14000000	14200000	13900000	13300000	20200000	19500000	17400000	17300000	13400000	7170000	6720000	7480000	11200000	11600000	9080000	9930000	8250000	6170000	7960000	7030000	11400000	11200000	8950000	7790000		not_mito					0	0.425417	0	0.425417	0	0.598245	0	0.598245	1	0.00078334					1	0.00100161	FALSE	TRUE	FALSE	FALSE	FALSE	FALSE	FALSE	TRUE
2408	FALSE	High	Master Protein	P61225	Ras-related protein Rap-2b OS=Homo sapiens OX=9606 GN=RAP2B PE=1 SV=1	24.373	33	5	32	1	20.5	RAP2B	0.355	1.098	0.506	0.18	0.556	0.323	0.620925	0.998991	0.643959	0.125811	0.563183	0.701335	336000	791000	844000	338000	1320000	936000	999000	1040000	290000	116000	86800	1390000	868000	1260000	371000	134000		565000	525000		813000	657000	506000	669000				774000	489000	739000				not_mito					0	0.483828	0	0.483828	0	0.89539	0	0.89539	1	0.655249					1	0.0225996	FALSE	FALSE	FALSE	FALSE	FALSE	FALSE	FALSE	FALSE
2409	FALSE	High	Master Protein	O43709	Probable 18S rRNA (guanine-N(7))-methyltransferase OS=Homo sapiens OX=9606 GN=BUD23 PE=1 SV=2	24.366	16	3	23	3	31.9	BUD23	0.989	0.967	1.131	1.118	1.093	1.023	0.998578	0.999804	0.910974	0.957151	0.880178	0.995129	1640000	1140000	1380000	1440000	1320000	1180000	794000	1700000	1590000	1230000	725000	2300000	1720000	1420000	1240000	1310000	934000	559000	475000	1100000	469000	579000		992000	831000			1050000	957000	788000	319000	490000		not_mito					0	-0.0387744	0	-0.0387744	0	-0.165231	0	-0.165231	1	0.914878					1	0.504744	FALSE	FALSE	FALSE	FALSE	FALSE	FALSE	FALSE	FALSE
2410	FALSE	High	Master Protein	P46939	Utrophin OS=Homo sapiens OX=9606 GN=UTRN PE=1 SV=2	24.365	3	7	21	6	394.2	UTRN	0.821	0.965	1.088	0.894	1.05	0.851	0.995472	0.999996	0.998513	0.999858	0.997834	0.994123	1700000	2010000	2220000	982000	1880000	1850000	1230000	1560000	1560000	1470000	2010000	1360000	2010000	1910000	1180000	1660000	1040000	1050000	1090000	161000	1090000	987000	538000	611000	849000	216000	879000	310000	1080000	921000	142000	310000		not_mito					0	0.0789513	0	0.0789513	0	-0.0842313	0	-0.0842313	1	0.713565					1	0.76276	FALSE	FALSE	FALSE	FALSE	FALSE	FALSE	FALSE	FALSE
2411	FALSE	High	Master Protein	Q04323	UBX domain-containing protein 1 OS=Homo sapiens OX=9606 GN=UBXN1 PE=1 SV=2	24.358	16	3	16	3	33.3	UBXN1	1.75	1.319	0.607	1.063	0.801	1.327	0.913331	0.941714	0.873595	0.99959	0.99734	0.999727	2260000	872000	1230000	1210000	2180000	2550000	1850000	967000	1530000	3170000	583000	2970000	3370000	2060000	836000	1260000	1760000				1280000	951000	644000	529000	427000	1230000	51700	1080000	1460000	1010000	79000	246000		not_mito					0	-0.133035	0	-0.133035	0	0.437708	0	0.437708	1	0.833756					1	0.317007	FALSE	FALSE	FALSE	FALSE	FALSE	FALSE	FALSE	FALSE
2412	FALSE	High	Master Protein	O75818	Ribonuclease P protein subunit p40 OS=Homo sapiens OX=9606 GN=RPP40 PE=1 SV=3	24.355	25	6	25	6	41.8	RPP40	0.321	0.588	2.182	0.701	1.284	0.546	0.222124	0.597267	0.134258	0.987625	0.69075	0.859702	1610000	2340000	8220000	4410000	1860000	2080000	1170000	193000	1120000	2030000	801000	947000	1710000	2090000	781000	3290000	1120000	1390000	4940000	3240000	1030000	1080000	367000			635000			900000	671000		1420000		not_mito					0	0.684354	0	0.684354	0	-1.64456	0	-1.64456	1	0.253374					1	0.117204	FALSE	FALSE	FALSE	FALSE	FALSE	FALSE	FALSE	FALSE
2413	FALSE	High	Master Protein	P78549	Endonuclease III-like protein 1 OS=Homo sapiens OX=9606 GN=NTHL1 PE=1 SV=2	24.326	27	6	42	6	34.4	NTHL1	0.724	0.376	3.613	2.616	1.357	1.928	0.0610371	5.28112e-06	2.79267e-07	5.43194e-06	0.0636218	0.000224763	5690000	7030000	4590000	6150000	2110000	1420000	1380000	1890000	4060000	4620000	4050000	4530000	2330000	2470000	2120000	2090000	5690000	5020000	2580000	4840000	730000	829000	330000	1010000	2180000	2060000	2050000	2300000	989000	1240000	861000	648000	NTHL1	other_mito	Metabolism > Metals and cofactors > Fe-S-containing proteins	TRUE	8	3.89102	0	-0.937833	0	-0.937833	0	-1.7866	0	-1.7866	1	2.33051e-05					1	0.000245246	FALSE	TRUE	FALSE	FALSE	FALSE	FALSE	FALSE	TRUE
2414	FALSE	High	Master Protein	P31153	S-adenosylmethionine synthase isoform type-2 OS=Homo sapiens OX=9606 GN=MAT2A PE=1 SV=1	24.255	17	6	56	6	43.6	MAT2A	1.756	2.321	0.523	0.918	1.214	0.756	0.0512051	0.00323394	0.0297364	0.988876	0.592227	0.418779	6020000	5070000	3660000	6550000	11900000	7900000	10600000	10500000	5240000	9500000	9890000	16500000	12100000	13600000	11700000	15500000	5640000	3570000	1770000	5150000	7180000	5320000	5120000	6640000	2970000	4090000	5550000	8970000	6680000	7950000	5990000	7000000		not_mito					0	0.363077	0	0.363077	0	0.941247	0	0.941247	1	0.280137					1	0.003455	FALSE	FALSE	FALSE	FALSE	FALSE	FALSE	FALSE	TRUE
2415	FALSE	High	Master Protein	P67812	Signal peptidase complex catalytic subunit SEC11A OS=Homo sapiens OX=9606 GN=SEC11A PE=1 SV=1	24.238	16	4	91	4	20.6	SEC11A	1.574	1.547	1.099	1.73	1.701	1.017	0.000501312	0.000622214	0.80216	0.000129378	0.000158016	0.999002	16600000	19200000	17000000	13500000	15000000	18300000	15600000	12700000	28300000	27200000	25800000	23200000	25900000	26100000	26600000	24500000	16600000	13700000	10500000	10500000	9240000	12500000	7700000	7980000	16900000	11900000	14800000	12900000	14400000	15200000	13700000	11200000		not_mito					0	-0.0194586	0	-0.0194586	0	-0.106079	0	-0.106079	1	0.778463					1	0.501597	FALSE	FALSE	FALSE	FALSE	FALSE	FALSE	FALSE	FALSE
2416	FALSE	High	Master Protein	Q96DA6	Mitochondrial import inner membrane translocase subunit TIM14 OS=Homo sapiens OX=9606 GN=DNAJC19 PE=1 SV=3	24.23	59	5	30	5	12.5	DNAJC19	0.747	0.186	8.169	6.099	1.516	4.022	0.737908	6.2243e-05	5.51673e-06	1.92042e-05	0.271971	0.000271898	10200000	9760000	8520000	7960000	1240000	459000	1000000	2120000	6860000	6600000	8310000	6750000	1370000	1930000	1880000	1520000	10200000	6750000	5290000	6180000	352000		308000	1330000	4060000	2790000	4750000	3630000	618000	950000	624000	424000	DNAJC19	MIM	Protein import, sorting and homeostasis > Protein import and sorting > Import motor	TRUE			0	-2.08974	0	-2.08974	0	-2.91872	0	-2.91872	1	1.27913e-05					1	1.52521e-05	FALSE	TRUE	FALSE	FALSE	FALSE	FALSE	FALSE	TRUE
2417	FALSE	High	Master Protein	Q9BR76	Coronin-1B OS=Homo sapiens OX=9606 GN=CORO1B PE=1 SV=1	24.189	20	7	52	7	54.2	CORO1B	1	1.121	0.93	0.93	1.043	0.892	0.971293	0.42866	0.755885	0.942366	0.936484	0.674526	11600000	11000000	11900000	10200000	14500000	12100000	12200000	10000000	9950000	14100000	11600000	11000000	11800000	12900000	12500000	13600000	11600000	7850000	7180000	7690000	8940000	8400000	5970000	6200000	5700000	6190000	6580000	6030000	6530000	7550000	5960000	5800000		not_mito					0	0.122951	0	0.122951	0	0.126606	0	0.126606	1	0.32048					1	0.341671	FALSE	FALSE	FALSE	FALSE	FALSE	FALSE	FALSE	FALSE
2418	FALSE	High	Master Protein	Q96EL2	Small ribosomal subunit protein uS3m OS=Homo sapiens OX=9606 GN=MRPS24 PE=1 SV=1	24.185	34	4	19	4	19	MRPS24	0.96	0.27	5.808	5.574	1.569	3.552	0.999998	5.71647e-06	4.10371e-07	4.16675e-07	0.112136	5.82321e-06	9180000	8350000	8120000	6050000	2140000	1620000	1230000	1240000	9260000	8300000	7530000	6450000	1690000	2420000	2620000	2050000	9180000	5920000	4770000	4570000	873000	659000	301000	443000	5590000	3690000	4190000	3590000	817000	1150000	1060000	699000	MRPS24	Matrix	Mitochondrial central dogma > Translation > Mitochondrial ribosome	TRUE	11	4.59939	0	-1.84489	0	-1.84489	0	-2.34718	0	-2.34718	1	0.000102751					1	9.82079e-05	FALSE	TRUE	FALSE	FALSE	FALSE	FALSE	FALSE	TRUE
2419	FALSE	High	Master Protein	Q9BQ75	Protein CMSS1 OS=Homo sapiens OX=9606 GN=CMSS1 PE=1 SV=2	24.176	23	6	54	6	31.9	CMSS1	0.933	0.907	1.176	1.098	1.066	1.029	0.86796	0.843523	0.628668	0.968331	0.978048	0.999938	16600000	7480000	7540000	10600000	7620000	7550000	6830000	8560000	12000000	6880000	6030000	10100000	12400000	6240000	5880000	10500000	16600000	5260000	4580000	7950000	4590000	5310000	3080000	5480000	7240000	3060000	3450000	5630000	6720000	3300000	2450000	4860000		not_mito					0	0.000412022	0	0.000412022	0	-0.466282	0	-0.466282	1	0.9991					1	0.228087	FALSE	FALSE	FALSE	FALSE	FALSE	FALSE	FALSE	FALSE
2420	FALSE	High	Master Protein	Q8G6W1	Chaperone protein DnaK OS=Bifidobacterium longum (strain NCC 2705) OX=206672 GN=dnaK PE=3 SV=1	24.173	6	2	98	1	66.9	dnaK	2.968	3.184	0.47	1.394	1.495	0.932	0.0749811	0.0695739	0.201088	0.926893	0.912032	0.999967	1690000	20100000	26700000	4810000	23800000	17900000	30800000	18400000	27100000	26100000	31300000	34400000	29400000	22600000	37600000	33200000	1690000	14300000	16600000	3780000	14700000	12600000	15600000	11800000	16400000	11600000	17900000	19200000	16600000	13200000	19300000	15400000		not_mito					0	0.0465618	0	0.0465618	0	0.770145	0	0.770145	1	0.801703					1	0.211055	FALSE	FALSE	FALSE	FALSE	FALSE	FALSE	FALSE	FALSE
2421	FALSE	High	Master Protein	Q9BYC9	Large ribosomal subunit protein bL20m OS=Homo sapiens OX=9606 GN=MRPL20 PE=1 SV=1	24.149	41	6	32	6	17.4	MRPL20	0.896	0.351	4.458	3.994	1.566	2.551	0.759628	3.36151e-05	6.16272e-07	1.69894e-06	0.0197187	0.000130864	10400000	10900000	10400000	12800000	2000000	1450000	3110000	2860000	8700000	9020000	10100000	10800000	3200000	3370000	4170000	4320000	10400000	7750000	6160000	10100000	640000	522000	1420000	1240000	5090000	4010000	5790000	5780000	1470000	1710000	1790000	1820000	MRPL20	Matrix	Mitochondrial central dogma > Translation > Mitochondrial ribosome	TRUE	6	4.26063	0	-1.35863	0	-1.35863	0	-2.24001	0	-2.24001	1	4.36778e-05					1	1.42863e-05	FALSE	TRUE	FALSE	FALSE	FALSE	FALSE	FALSE	TRUE
2422	FALSE	High	Master Protein	P33316	Deoxyuridine 5'-triphosphate nucleotidohydrolase, mitochondrial OS=Homo sapiens OX=9606 GN=DUT PE=1 SV=4	24.148	27	5	65	5	26.5	DUT	1.468	1.421	1.185	1.74	1.684	1.033	0.0120873	0.0137345	0.151133	0.000274809	0.0003068	0.999852	4260000	3430000	3460000	3260000	3260000	2570000	3000000	2810000	4320000	5740000	4450000	5980000	4520000	4700000	5100000	5940000	4120000	2290000	2040000	2490000	1890000	1050000	1200000	1130000	2340000	2350000	2410000	3320000	2410000	2660000	2620000	2710000	DUT	Matrix	Metabolism > Nucleotide metabolism > Nucleotide synthesis and processing	TRUE	16	5.18695	0	-0.0162858	0	-0.0162858	0	-0.307979	0	-0.307979	1	0.917619					1	0.0410453	FALSE	FALSE	FALSE	FALSE	FALSE	FALSE	FALSE	FALSE
2423	FALSE	High	Master Protein	Q9BYJ9	YTH domain-containing family protein 1 OS=Homo sapiens OX=9606 GN=YTHDF1 PE=1 SV=1	24.139	14	5	43	1	60.8	YTHDF1																																														not_mito																					FALSE	FALSE	FALSE	FALSE	FALSE	FALSE	FALSE	FALSE
2424	FALSE	High	Master Protein	P07477	Serine protease 1 OS=Homo sapiens OX=9606 GN=PRSS1 PE=1 SV=1	24.131	11	2	213	1	26.5	PRSS1	1.068	1.176	0.879	0.938	1.034	0.908	0.753916	0.38885	0.295488	0.824683	0.996712	0.912096	1870000000	2480000000	2560000000	1740000000	2350000000	2570000000	2970000000	2280000000	2320000000	2290000000	2610000000	2150000000	2560000000	2200000000	2510000000	2670000000	1870000000	1770000000	1590000000	1370000000	1450000000	1800000000	1500000000	1460000000	1400000000	1020000000	1490000000	1200000000	1440000000	1290000000	1290000000	1240000000		not_mito					0	0.0851968	0	0.0851968	0	0.233548	0	0.233548	1	0.346473					1	0.194451	FALSE	FALSE	FALSE	FALSE	FALSE	FALSE	FALSE	FALSE
2425	FALSE	High	Master Protein	Q9NNW5	tRNA (34-2'-O)-methyltransferase regulator WDR6 OS=Homo sapiens OX=9606 GN=WDR6 PE=1 SV=1	24.121	8	4	28	4	121.6	WDR6	1.766	3.218	0.433	0.764	1.392	0.549	0.0577373	4.96362e-05	0.00135367	0.182482	0.174007	0.00413876	1210000	993000	1190000	1370000	2790000	3220000	1940000	2760000	2340000	2280000	1970000	1150000	4040000	4350000	3680000	3000000	1210000	709000	738000	1080000	1720000	2260000	982000	1760000	1410000	1010000	1120000	642000	2280000	2550000	1890000	1390000		not_mito					0	0.961274	0	0.961274	0	1.16902	0	1.16902	1	0.00372204					1	0.00175689	FALSE	TRUE	FALSE	FALSE	FALSE	FALSE	FALSE	TRUE
2426	FALSE	High	Master Protein	Q9BV40	Vesicle-associated membrane protein 8 OS=Homo sapiens OX=9606 GN=VAMP8 PE=1 SV=1	24.104	53	5	64	5	11.4	VAMP8	0.938	1.203	0.973	0.913	1.171	0.78	0.98421	0.830168	0.96016	0.833919	0.983176	0.637196	31500000	28400000	33500000	30600000	32800000	37100000	31000000	30100000	25500000	36400000	29000000	29200000	39000000	35900000	40000000	23700000	31100000	20100000	20600000	23800000	20000000	25900000	15600000	19000000	15200000	16000000	16300000	16200000	21900000	20900000	20500000	10800000		not_mito					0	0.206691	0	0.206691	0	0.0792267	0	0.0792267	1	0.333233					1	0.387941	FALSE	FALSE	FALSE	FALSE	FALSE	FALSE	FALSE	FALSE
2427	FALSE	High	Master Protein	Q9UPN9	E3 ubiquitin-protein ligase TRIM33 OS=Homo sapiens OX=9606 GN=TRIM33 PE=1 SV=3	24.091	7	7	47	6	122.5	TRIM33	1.021	0.976	0.845	0.862	0.824	1.046	0.988681	0.999923	0.719303	0.877064	0.751885	0.993809	15700000	13500000	12300000	8920000	18300000	16400000	14200000	13500000	20400000	10700000	16200000	8610000	18600000	15300000	10300000	8320000	15300000	9180000	7310000	6790000	11300000	11500000	7190000	8630000	12300000	4530000	9190000	4420000	10300000	8990000	4830000	3790000		not_mito					0	-0.0902394	0	-0.0902394	0	0.30755	0	0.30755	1	0.819424					1	0.144895	FALSE	FALSE	FALSE	FALSE	FALSE	FALSE	FALSE	FALSE
2428	FALSE	High	Master Protein	Q8NAN2	Mitoguardin 1 OS=Homo sapiens OX=9606 GN=MIGA1 PE=1 SV=1	24.09	13	6	7	6	71	MIGA1	1.434	0.673	1.429	2.049	0.962	2.13	0.643655	0.501781	0.374909	0.0592056	0.994699	0.0893329	1230000	692000	684000	2550000	739000	551000	780000	562000	1170000	1060000	3580000	1490000	624000	610000	616000	1030000	712000			1730000					176000		1790000	733000				217000	MIGA1	MOM	Mitochondrial dynamics and surveillance > Fusion	TRUE	123	2.27771	0	-1.34183	0	-1.34183	0	-0.970093	0	-0.970093	1	0.115613					1	0.20447	FALSE	FALSE	FALSE	FALSE	FALSE	FALSE	FALSE	FALSE
2429	FALSE	High	Master Protein	O75909	Cyclin-K OS=Homo sapiens OX=9606 GN=CCNK PE=1 SV=2	24.081	14	5	39	5	64.2	CCNK	0.917	1.003	1.002	0.919	1.005	0.914	0.739142	0.995783	0.959582	0.459031	0.993018	0.610016	2360000	2910000	2260000	2870000	2720000	3440000	2440000	2490000	2770000	2210000	1730000	2580000	3200000	2970000	2300000	2280000	2180000	1700000	1270000	1930000	1390000	1930000	1080000	1410000	1500000	794000	633000	566000	1200000	1580000	651000	664000		not_mito					0	0.210586	0	0.210586	0	0.0926758	0	0.0926758	1	0.308026					1	0.568364	FALSE	FALSE	FALSE	FALSE	FALSE	FALSE	FALSE	FALSE
2430	FALSE	High	Master Protein	Q9NPL8	Complex I assembly factor TIMMDC1, mitochondrial OS=Homo sapiens OX=9606 GN=TIMMDC1 PE=1 SV=2	24.073	27	6	27	6	32.2	TIMMDC1	0.96	0.742	1.398	1.342	1.037	1.294	0.886684	0.0498993	0.0410448	0.138317	0.999457	0.16539	3060000	3960000	2970000	4360000	2520000	2470000	1770000	2600000	2530000	3720000	3360000	3330000	2600000	2570000	2770000	1650000	2840000	2570000	1630000	3420000	903000	1120000	515000	1140000	983000	1340000	1670000	1600000	1210000	1040000	1160000	373000	TIMMDC1	MIM	OXPHOS > Complex I > CI assembly factors | OXPHOS > OXPHOS assembly factors	TRUE	121	4.8686	0	-0.432235	0	-0.432235	0	-0.61647	0	-0.61647	1	0.0571227					1	0.0188712	FALSE	FALSE	FALSE	FALSE	FALSE	FALSE	FALSE	FALSE
2431	FALSE	High	Master Protein	Q8NC60	Nitric oxide-associated protein 1 OS=Homo sapiens OX=9606 GN=NOA1 PE=1 SV=2	24.06	15	7	15	7	78.4	NOA1	1.114	1.24	1.217	1.356	1.51	0.898	0.929696	0.911819	0.952044	0.682608	0.651568	0.999941	2790000	3060000	3190000	2100000	3270000	2400000	2390000	1950000	2620000	3370000	3130000	3440000	3700000	1510000	3540000	5030000	2360000	1730000	1200000	1180000	1500000	1430000	829000	578000	918000	1280000	1540000	1650000	1300000	441000	1440000	1930000	NOA1	MIM	Mitochondrial central dogma > mtRNA metabolism > mtRNA granules | Mitochondrial central dogma > Translation > Mitochondrial ribosome assembly	TRUE	8	5.77586	0	0.133739	0	0.133739	0	-0.154307	0	-0.154307	1	0.698233					1	0.471975	FALSE	FALSE	FALSE	FALSE	FALSE	FALSE	FALSE	FALSE
2432	FALSE	High	Master Protein	Q5PDJ5	Chaperone protein DnaK OS=Salmonella paratyphi A (strain ATCC 9150 / SARB42) OX=295319 GN=dnaK PE=3 SV=1	24.02	3	2	48	1	69.2	dnaK	0.72	0.498	1.72	1.238	0.857	1.444	0.76252	0.112844	0.332674	0.857788	0.888813	0.464085	471000	484000	741000	980000	254000	143000	486000	477000	309000	554000	450000	412000	496000	305000	292000	57100	471000	346000	461000	771000				305000		246000			279000					not_mito					0	-0.584837	0	-0.584837	0	-0.976471	0	-0.976471	1	0.212843					1	0.0674358	FALSE	FALSE	FALSE	FALSE	FALSE	FALSE	FALSE	FALSE
2433	FALSE	High	Master Protein	O35864	COP9 signalosome complex subunit 5 OS=Mus musculus OX=10090 GN=Cops5 PE=1 SV=3	24	24	7	52	7	37.5	Cops5	1.82	2.992	0.638	1.161	1.908	0.608	0.0240747	0.000519686	0.0436047	0.985762	0.0900776	0.15678	3950000	4470000	1500000	3640000	7900000	5160000	5750000	6140000	6740000	7060000	4360000	9380000	11000000	11700000	9490000	12100000	3480000	2890000		2630000	4880000	2790000	2640000	3360000	3730000	3000000	2170000	5240000	6170000	6870000	4880000	5610000		not_mito					0	0.685452	0	0.685452	0	0.879683	0	0.879683	1	0.0119398					1	0.0177567	FALSE	FALSE	FALSE	FALSE	FALSE	FALSE	FALSE	FALSE
2434	FALSE	High	Master Protein	O95674	Phosphatidate cytidylyltransferase 2 OS=Homo sapiens OX=9606 GN=CDS2 PE=1 SV=1	23.979	15	4	31	4	51.4	CDS2	0.615	0.857	1.213	0.746	1.039	0.718	0.0758981	0.485039	0.865819	0.257985	0.896682	0.604741	3870000	4680000	2910000	5950000	2890000	4940000	3830000	3210000	3180000	2430000	1860000	2820000	3550000	3750000	2090000	3760000	3500000	3130000	1530000	4360000	1290000	3470000	1860000	1670000	1650000	632000	810000	1060000	1960000	1870000	728000	1540000		not_mito					0	0.35382	0	0.35382	0	-0.227512	0	-0.227512	1	0.195946					1	0.450245	FALSE	FALSE	FALSE	FALSE	FALSE	FALSE	FALSE	FALSE
2435	FALSE	High	Master Protein	Q96PU4	E3 ubiquitin-protein ligase UHRF2 OS=Homo sapiens OX=9606 GN=UHRF2 PE=1 SV=1	23.961	12	7	26	7	89.9	UHRF2	0.597	0.652	1.104	0.659	0.719	0.916	0.455967	0.657499	0.999936	0.485985	0.689421	0.984089	2380000	2740000	1520000	2490000	1910000	2260000	2150000	2510000	1690000	1250000	2980000	848000	1380000	1820000	2700000	1120000	2380000	1960000	877000	1960000	1180000	1590000	1090000	1610000	1020000	410000	1700000	242000	622000	1070000	1390000	351000		not_mito					0	0.0527415	0	0.0527415	0	-0.0482014	0	-0.0482014	1	0.916746					1	0.806445	FALSE	FALSE	FALSE	FALSE	FALSE	FALSE	FALSE	FALSE
2436	FALSE	High	Master Protein	Q8NBM8	Prenylcysteine oxidase-like OS=Homo sapiens OX=9606 GN=PCYOX1L PE=1 SV=2	23.951	11	3	26	3	54.6	PCYOX1L	0.532	0.581	1.178	0.626	0.685	0.914	0.00134893	0.00188414	0.143223	0.0748353	0.105141	0.99686	2270000	2890000	2320000	2510000	1290000	2260000	2170000	1930000	1320000	1250000	1130000	1740000	1460000	1390000	1410000	1240000	2270000	2060000	1440000	1980000	744000	1590000	1100000	1240000	547000	431000	638000	784000	616000	572000	486000	496000		not_mito					0	0.015825	0	0.015825	0	-0.385025	0	-0.385025	1	0.918632					1	0.0655847	FALSE	FALSE	FALSE	FALSE	FALSE	FALSE	FALSE	FALSE
2437	FALSE	High	Master Protein	P29372	DNA-3-methyladenine glycosylase OS=Homo sapiens OX=9606 GN=MPG PE=1 SV=3	23.923	23	5	27	5	32.8	MPG	0.398	0.991	1.646	0.656	1.631	0.402	0.0261387	0.844375	0.489351	0.285633	0.916873	0.106473	4390000	3640000	3240000	2920000	2210000	3060000	1930000	1970000	2120000	2370000	591000	882000	3480000	3410000	3400000	1390000	4390000	2310000	1810000	1970000	1170000	1580000	605000	1160000	780000	769000			1590000	1650000	1490000			not_mito					0	0.96993	0	0.96993	0	-0.629881	0	-0.629881	1	0.0787045					1	0.0226466	FALSE	FALSE	FALSE	FALSE	FALSE	FALSE	FALSE	FALSE
2438	FALSE	High	Master Protein	Q5XKN4	Protein jagunal homolog 1 OS=Mus musculus OX=10090 GN=Jagn1 PE=1 SV=2	23.912	14	3	58	3	21.1	Jagn1	1.866	2.132	0.864	1.613	1.842	0.875	4.96893e-05	2.7031e-05	0.421096	0.000497664	0.000247275	0.966535	4430000	5480000	4910000	5240000	5950000	5080000	6650000	5780000	9380000	14100000	8610000	9540000	11000000	9540000	10600000	11700000	4430000	3910000	3050000	4120000	3670000	3570000	3370000	3700000	5660000	6290000	4900000	5320000	6180000	5580000	5480000	5420000		not_mito					0	0.0413349	0	0.0413349	0	0.225881	0	0.225881	1	0.827201					1	0.0745948	FALSE	FALSE	FALSE	FALSE	FALSE	FALSE	FALSE	FALSE
2439	FALSE	High	Master Protein	Q6IQ22	Ras-related protein Rab-12 OS=Homo sapiens OX=9606 GN=RAB12 PE=1 SV=3	23.902	25	5	49	4	27.2	RAB12	1.09	1.032	0.79	0.861	0.815	1.056	0.75122	0.992966	0.15802	0.594202	0.102574	0.597951	3340000	4600000	3200000	4040000	5280000	4680000	4050000	4620000	3880000	4780000	3760000	4130000	4120000	3700000	3880000	3040000	3340000	3280000	1690000	3170000	3260000	3290000	1990000	2960000	2340000	2130000	2030000	2310000	2320000	2170000	2000000	1280000		not_mito					0	-0.167095	0	-0.167095	0	0.295456	0	0.295456	1	0.212874					1	0.0806705	FALSE	FALSE	FALSE	FALSE	FALSE	FALSE	FALSE	FALSE
2440	FALSE	High	Master Protein	Q13443	Disintegrin and metalloproteinase domain-containing protein 9 OS=Homo sapiens OX=9606 GN=ADAM9 PE=1 SV=1	23.876	9	6	35	6	90.5	ADAM9	1.184	0.918	1.067	1.263	0.98	1.29	0.43823	0.971921	0.967009	0.237307	0.999994	0.246272	3460000	3830000	2250000	2530000	2920000	3200000	2630000	2020000	3110000	3940000	9180000	2770000	2270000	3040000	2970000	2480000	3020000	2460000	984000	1570000	1540000	2130000	1240000	941000	1860000	1640000	5250000	1320000	885000	1550000	1480000	924000		not_mito					0	-0.820321	0	-0.820321	0	-0.164407	0	-0.164407	1	0.221084					1	0.498864	FALSE	FALSE	FALSE	FALSE	FALSE	FALSE	FALSE	FALSE
2441	FALSE	High	Master Protein	Q6I9Y2	THO complex subunit 7 homolog OS=Homo sapiens OX=9606 GN=THOC7 PE=1 SV=3	23.846	34	6	32	6	23.7	THOC7	0.687	0.639	1.056	0.726	0.675	1.075	0.00105475	0.00156273	0.935423	0.00275489	0.0041465	0.994777	6020000	5570000	5780000	6810000	5440000	5730000	5410000	6350000	3890000	4220000	4480000	2740000	3700000	4190000	3710000	3830000	5650000	3980000	3330000	5350000	3030000	3790000	2510000	3680000	2050000	1690000	2480000	987000	1840000	2190000	1690000	1300000		not_mito					0	0.00938036	0	0.00938036	0	-0.0765779	0	-0.0765779	1	0.952246					1	0.403682	FALSE	FALSE	FALSE	FALSE	FALSE	FALSE	FALSE	FALSE
2442	FALSE	High	Master Protein	P62266	Small ribosomal subunit protein uS12 OS=Homo sapiens OX=9606 GN=RPS23 PE=1 SV=3	23.827	43	5	81	5	15.8	RPS23	1.239	1.259	0.835	1.035	1.051	0.985	0.01658	0.00998432	0.0752224	0.8196	0.661048	0.991058	69900000	74100000	76500000	78300000	97800000	80100000	99500000	83100000	88400000	98500000	87500000	107000000	97100000	87300000	92500000	113000000	69900000	52900000	47600000	61500000	60400000	56300000	50400000	53200000	53400000	43800000	50000000	60000000	54700000	51100000	47600000	52300000		not_mito					0	0.0317993	0	0.0317993	0	0.270819	0	0.270819	1	0.77834					1	0.026841	FALSE	FALSE	FALSE	FALSE	FALSE	FALSE	FALSE	FALSE
2443	FALSE	High	Master Protein	P35573	Glycogen debranching enzyme OS=Homo sapiens OX=9606 GN=AGL PE=1 SV=3	23.822	7	8	24	8	174.7	AGL	1.347	1.592	0.658	0.886	1.048	0.846	0.0768692	0.00864215	0.0350963	0.967274	0.852541	0.605229	3610000	3390000	2650000	3580000	5240000	6090000	3630000	5350000	3870000	5690000	3670000	6020000	5870000	5220000	5540000	5550000	3030000	2270000	1080000	2250000	2960000	4000000	1590000	3430000	1830000	2420000	1930000	2930000	3310000	2490000	2820000	2410000		not_mito					0	0.204401	0	0.204401	0	0.618377	0	0.618377	1	0.283074					1	0.0202038	FALSE	FALSE	FALSE	FALSE	FALSE	FALSE	FALSE	FALSE
2444	FALSE	High	Master Protein	O95239	Chromosome-associated kinesin KIF4A OS=Homo sapiens OX=9606 GN=KIF4A PE=1 SV=3	23.808	7	7	25	7	139.8	KIF4A	1.421	1.076	1.085	1.541	1.167	1.32	0.279932	0.636814	0.999739	0.246659	0.585337	0.897567	2530000	2010000	2480000	2750000	3160000	2370000	2250000	1930000	3700000	2130000	3430000	4910000	4420000	2750000	2640000	2530000	2000000	970000	817000	1450000	1910000	1560000	1010000	818000	2190000	676000	1590000	2740000	2330000	1250000	1210000	684000		not_mito					0	-0.199497	0	-0.199497	0	-0.00888727	0	-0.00888727	1	0.551151					1	0.962258	FALSE	FALSE	FALSE	FALSE	FALSE	FALSE	FALSE	FALSE
2445	FALSE	High	Master Protein	P46776	Large ribosomal subunit protein uL15 OS=Homo sapiens OX=9606 GN=RPL27A PE=1 SV=2	23.783	24	5	76	5	16.6	RPL27A	1.171	1.394	0.767	0.899	1.07	0.84	0.0283197	0.000308989	0.0021807	0.47482	0.621879	0.0772871	103000000	102000000	112000000	102000000	134000000	120000000	134000000	138000000	116000000	133000000	117000000	124000000	139000000	123000000	148000000	148000000	103000000	72600000	69800000	80200000	82500000	83900000	67900000	88400000	70200000	59200000	67000000	69000000	78300000	71700000	76000000	68300000		not_mito					0	0.187483	0	0.187483	0	0.328113	0	0.328113	1	0.0532828					1	0.00118094	FALSE	FALSE	FALSE	FALSE	FALSE	FALSE	FALSE	TRUE
2446	FALSE	High	Master Protein	Q8TEX9	Importin-4 OS=Homo sapiens OX=9606 GN=IPO4 PE=1 SV=2	23.771	10	7	29	7	118.6	IPO4	1.012	2.087	0.544	0.551	1.136	0.485	0.914439	0.000458965	0.00192485	0.00575318	0.807903	0.00128281	984000	1020000	938000	545000	2450000	1480000	1670000	1860000	1030000	943000	1000000	798000	2880000	1730000	1800000	2230000			166000		1510000	1040000	847000	722000	545000	234000			1620000	850000	511000	944000		not_mito					0	1.19608	0	1.19608	0	1.09719	0	1.09719	1	0.0040104					1	0.00574739	FALSE	TRUE	FALSE	FALSE	FALSE	FALSE	FALSE	TRUE
2447	FALSE	High	Master Protein	P15408	Fos-related antigen 2 OS=Homo sapiens OX=9606 GN=FOSL2 PE=1 SV=1	23.754	19	4	40	4	35.2	FOSL2	1.214	0.928	0.892	1.083	0.827	1.309	0.995857	0.989485	0.999986	0.997424	0.992471	0.99978	1410000	799000	855000	3190000	1500000	1010000	988000	1950000	543000	1190000	1500000	2280000	781000	1020000	1020000	2400000	1080000	485000	88000	2510000	455000	381000	309000	861000	69500	46100	661000	869000	79900	77800	86800	911000		not_mito					0	-0.0785114	0	-0.0785114	0	-0.199053	0	-0.199053	1	0.892161					1	0.750196	FALSE	FALSE	FALSE	FALSE	FALSE	FALSE	FALSE	FALSE
2448	FALSE	High	Master Protein	Q5F1R6	DnaJ homolog subfamily C member 21 OS=Homo sapiens OX=9606 GN=DNAJC21 PE=1 SV=2	23.691	11	4	36	4	62	DNAJC21	1.19	1.062	0.864	1.028	0.917	1.121	0.565246	0.999387	0.922156	0.894786	0.878228	0.498488	3620000	2520000	4060000	2540000	3960000	3430000	2620000	3590000	3230000	4310000	3530000	3690000	3370000	2530000	3310000	3130000	3620000	1710000	2430000	1860000	2150000	2070000	1140000	2300000	1950000	1710000	2010000	2060000	1720000	1450000	1390000	1340000		not_mito					0	-0.25835	0	-0.25835	0	0.0942414	0	0.0942414	1	0.0883879					1	0.670335	FALSE	FALSE	FALSE	FALSE	FALSE	FALSE	FALSE	FALSE
2449	FALSE	High	Master Protein	Q9H7N4	Splicing factor, arginine/serine-rich 19 OS=Homo sapiens OX=9606 GN=SCAF1 PE=1 SV=3	23.69	7	6	32	6	139.2	SCAF1	0.922	0.946	1.094	1.009	1.034	0.975	0.995458	0.998055	0.980426	0.926809	0.996681	0.976813	6320000	5690000	770000	1680000	2780000	2560000	5090000	2880000	2180000	750000	3730000	4670000	5600000	1810000	1400000	4740000	6060000	3850000	87700	523000	1630000	1760000	2460000	1810000	1050000		1620000	2480000	2940000	766000	582000	1890000		not_mito					0	0.258145	0	0.258145	0	-0.119557	0	-0.119557	1	0.69681					1	0.85604	FALSE	FALSE	FALSE	FALSE	FALSE	FALSE	FALSE	FALSE
2450	FALSE	High	Master Protein	Q3SXM5	Inactive hydroxysteroid dehydrogenase-like protein 1 OS=Homo sapiens OX=9606 GN=HSDL1 PE=1 SV=3	23.676	19	6	67	6	37	HSDL1	0.717	0.592	1.102	0.791	0.652	1.213	0.0230825	0.00158595	0.977811	0.0461513	0.0030735	0.434332	7840000	8640000	6850000	8560000	7350000	8820000	6890000	7510000	5400000	6660000	6390000	4130000	5200000	5290000	4510000	3970000	7840000	6170000	3910000	6730000	4360000	6200000	3280000	4540000	3100000	2920000	3500000	1770000	2910000	2750000	1990000	1590000	HSDL1	other_mito	0	TRUE	39	2.40035	0	-0.251326	0	-0.251326	0	-0.0609875	0	-0.0609875	1	0.215547					1	0.593891	FALSE	FALSE	FALSE	FALSE	FALSE	FALSE	FALSE	FALSE
2451	FALSE	High	Master Protein	P43003	Excitatory amino acid transporter 1 OS=Homo sapiens OX=9606 GN=SLC1A3 PE=1 SV=1	23.665	13	4	37	4	59.5	SLC1A3	2.807	2.058	0.725	2.036	1.492	1.364	0.0019072	0.0483425	0.388524	0.0328687	0.558874	0.288903	5810000	5060000	1980000	2560000	4890000	5070000	5000000	4920000	9710000	8820000	10500000	10500000	7170000	7640000	8110000	4300000	5620000	3480000	973000	1380000	2800000	3530000	2320000	2990000	5570000	3890000	5860000	5880000	3830000	4320000	4050000	1620000		not_mito					0	-0.538281	0	-0.538281	0	0.367451	0	0.367451	1	0.0173666					1	0.27702	FALSE	FALSE	FALSE	FALSE	FALSE	FALSE	FALSE	FALSE
2452	FALSE	High	Master Protein	Q9HC36	rRNA methyltransferase 3, mitochondrial OS=Homo sapiens OX=9606 GN=MRM3 PE=1 SV=2	23.646	19	7	23	7	47	MRM3	0.72	0.29	4.607	3.316	1.335	2.484	0.48916	0.00133939	0.000340783	0.00358826	0.821048	0.0161136	12700000	13800000	11700000	9860000	1850000	3770000	1640000	5470000	9340000	8210000	10500000	6050000	2510000	3600000	3460000	4650000	12700000	9820000	7260000	7540000	225000	2060000	616000	3110000	5640000	3660000	6000000	3180000	1280000	1830000	1310000	1900000	MRM3	Matrix	Mitochondrial central dogma > mtRNA metabolism > mt-rRNA modifications | Mitochondrial central dogma > Translation > Mitochondrial ribosome assembly	TRUE	6	5.05149	0	-1.26185	0	-1.26185	0	-1.9166	0	-1.9166	1	0.00313202					1	0.000367321	FALSE	TRUE	FALSE	FALSE	FALSE	FALSE	FALSE	TRUE
2453	FALSE	High	Master Protein	Q8NFC6	Biorientation of chromosomes in cell division protein 1-like 1 OS=Homo sapiens OX=9606 GN=BOD1L1 PE=1 SV=2	23.639	3	6	13	6	330.3	BOD1L1	1.902	1.595	0.58	1.103	0.925	1.192	0.281863	0.480239	0.291038	0.999995	0.978542	0.974785	4820000	17900000	24400000	5780000	18500000	15600000	24800000	16700000	20600000	18200000	21900000	14900000	19500000	14300000	15900000	16600000	4820000	12700000	14900000	4550000	11400000	10900000	12400000	10700000	12400000	7990000	12500000	8030000	10800000	8250000	8040000	7620000		not_mito					0	-0.189377	0	-0.189377	0	0.515119	0	0.515119	1	0.263185					1	0.31633	FALSE	FALSE	FALSE	FALSE	FALSE	FALSE	FALSE	FALSE
2454	FALSE	High	Master Protein	Q9NWU1	3-oxoacyl-[acyl-carrier-protein] synthase, mitochondrial OS=Homo sapiens OX=9606 GN=OXSM PE=1 SV=1	23.638	16	4	15	4	48.8	OXSM	1.299	0.848	1.453	1.887	1.232	1.532	0.676038	0.997658	0.988648	0.494652	0.957778	0.778692	1410000	708000	259000	1050000	451000	1120000	629000	559000	1110000	1130000	1220000	821000	725000	1370000	737000	476000	1410000			565000		495000			448000	335000	485000	392000	387000	658000			OXSM	Matrix	Metabolism > Lipid metabolism > Type II fatty acid synthesis	TRUE	14	5.88106	0	-0.371989	0	-0.371989	0	-0.312801	0	-0.312801	1	0.289525					1	0.581338	FALSE	FALSE	FALSE	FALSE	FALSE	FALSE	FALSE	FALSE
2455	FALSE	High	Master Protein	Q96S55	ATPase WRNIP1 OS=Homo sapiens OX=9606 GN=WRNIP1 PE=1 SV=2	23.585	12	7	25	7	72.1	WRNIP1	1.345	1.818	0.409	0.55	0.743	0.74	0.62821	0.0329191	0.00210106	0.0170089	0.417377	0.243935	1270000	1170000	2310000	1950000	5970000	3310000	4390000	3370000	2920000	1330000	2120000	2110000	3710000	2930000	2790000	2750000	26900	223000	927000	986000	3520000	2040000	1810000	1580000	1220000	32900	929000	528000	1810000	1010000	970000	729000		not_mito					0	0.522378	0	0.522378	0	1.34669	0	1.34669	1	0.0576743					1	0.00889759	FALSE	FALSE	FALSE	FALSE	FALSE	FALSE	FALSE	TRUE
2456	FALSE	High	Master Protein	Q9NQR4	Omega-amidase NIT2 OS=Homo sapiens OX=9606 GN=NIT2 PE=1 SV=1	23.571	29	6	24	6	30.6	NIT2	1.124	1.193	0.869	0.977	1.037	0.942	0.0692841	0.0370772	0.0983951	0.996609	0.938758	0.982896	11200000	9510000	11200000	11400000	15100000	12100000	12700000	13100000	12300000	12500000	12700000	16600000	13300000	13400000	12600000	16100000	11000000	6690000	6650000	8860000	9160000	8190000	6290000	7560000	7140000	5410000	7080000	8690000	7380000	7860000	6050000	7330000	NIT2	other_mito	Metabolism > Detoxification	TRUE			0	0.0342574	0	0.0342574	0	0.291292	0	0.291292	1	0.808787					1	0.0215918	FALSE	FALSE	FALSE	FALSE	FALSE	FALSE	FALSE	FALSE
2457	FALSE	High	Master Protein	Q8IXM3	Large ribosomal subunit protein mL41 OS=Homo sapiens OX=9606 GN=MRPL41 PE=1 SV=1	23.485	58	5	24	5	15.4	MRPL41	0.771	0.305	2.645	2.038	0.806	2.527	0.88155	0.00943942	0.012623	0.0455556	0.998263	0.0341022	11500000	11900000	10700000	11600000	4970000	882000	5840000	3840000	9210000	9160000	8550000	8660000	3720000	1560000	4030000	3340000	11500000	8510000	6490000	9120000	2740000		2790000	2400000	5560000	4080000	4890000	4830000	1810000	383000	1690000	1310000	MRPL41	Matrix	Mitochondrial central dogma > Translation > Mitochondrial ribosome	TRUE	4	2.88385	0	-1.49193	0	-1.49193	0	-1.55695	0	-1.55695	1	6.06044e-05					1	0.000499482	FALSE	TRUE	FALSE	FALSE	FALSE	FALSE	FALSE	TRUE
2458	FALSE	High	Master Protein	Q9UBD5	Origin recognition complex subunit 3 OS=Homo sapiens OX=9606 GN=ORC3 PE=1 SV=1	23.475	12	5	35	5	82.2	ORC3	1.513	2.21	0.534	0.809	1.181	0.685	0.117615	0.00035936	0.00312568	0.206208	0.554925	0.0216566	1620000	2270000	1480000	1430000	2810000	2540000	3230000	2980000	1650000	2410000	2780000	2270000	3030000	3170000	3690000	3700000	1360000	1620000	828000	1100000	1740000	1640000	1640000	1910000	802000	927000	1590000	876000	1580000	1730000	1900000	1710000		not_mito					0	0.577022	0	0.577022	0	0.765535	0	0.765535	1	0.00868891					1	0.00268675	FALSE	TRUE	FALSE	FALSE	FALSE	FALSE	FALSE	TRUE
2459	FALSE	High	Master Protein	Q96I51	RCC1-like G exchanging factor-like protein OS=Homo sapiens OX=9606 GN=RCC1L PE=1 SV=3	23.436	15	5	25	5	49.9	RCC1L	0.798	0.283	4.253	3.393	1.204	2.818	0.467734	8.68796e-05	3.82349e-05	0.00032207	0.929814	0.000820041	4780000	3700000	3160000	4490000	1040000	1030000	891000	642000	3480000	2040000	3230000	3270000	1360000	1300000	1030000	547000	4780000	2640000	1770000	3530000		488000		206000	2090000	872000	1850000	1660000			197000	136000	RCC1L	Matrix	Mitochondrial central dogma > mtRNA metabolism > mt-rRNA modifications	TRUE	8	5.59611	0	-1.50432	0	-1.50432	0	-2.16248	0	-2.16248	1	0.0020428					1	0.000175303	FALSE	TRUE	FALSE	FALSE	FALSE	FALSE	FALSE	TRUE
2460	FALSE	High	Master Protein	Q8N5M1	ATP synthase mitochondrial F1 complex assembly factor 2 OS=Homo sapiens OX=9606 GN=ATPAF2 PE=1 SV=1	23.433	25	5	12	5	32.8	ATPAF2	0.837	0.364	3.371	2.821	1.226	2.301	0.995578	0.0549198	0.00898678	0.0133838	0.731788	0.0810142	1440000	1110000	648000	2070000	161000	617000	383000	368000	1200000	937000	804000	1780000	394000	763000	538000	325000	1440000	722000		1310000					513000	380000	435000	819000					ATPAF2	Matrix	OXPHOS > Complex V > CV assembly factors | OXPHOS > OXPHOS assembly factors	TRUE	2	5.16503	0	-1.22474	0	-1.22474	0	-1.78467	0	-1.78467	1	0.0291468					1	0.0244804	FALSE	FALSE	FALSE	FALSE	FALSE	FALSE	FALSE	FALSE
2461	FALSE	High	Master Protein	Q9NYB0	Telomeric repeat-binding factor 2-interacting protein 1 OS=Homo sapiens OX=9606 GN=TERF2IP PE=1 SV=1	23.412	15	3	18	3	44.2	TERF2IP	0.477	0.64	1.087	0.519	0.695	0.746	0.319439	0.658331	0.930949	0.130369	0.3362	0.918618	275000	604000	720000	852000	608000	502000	1140000	605000	596000	217000	192000	456000	283000	416000	427000	489000	93000			507000	119000		569000	82800			56400							not_mito					0	0.144578	0	0.144578	0	0.22012	0	0.22012	1	0.730025					1	0.613806	FALSE	FALSE	FALSE	FALSE	FALSE	FALSE	FALSE	FALSE
2462	FALSE	High	Master Protein	Q9BW60	Very long chain fatty acid elongase 1 OS=Homo sapiens OX=9606 GN=ELOVL1 PE=1 SV=1	23.38	12	3	54	3	32.6	ELOVL1	1.263	0.953	0.899	1.136	0.857	1.325	0.470731	0.999953	0.740392	0.963879	0.712523	0.444049	9320000	6620000	14000000	9900000	10700000	9800000	15500000	10600000	9670000	16800000	10800000	13600000	7790000	8620000	9730000	12600000	9320000	4450000	8690000	7720000	6350000	6690000	7750000	6300000	5730000	7380000	6140000	7400000	4000000	4900000	4890000	5690000		not_mito					0	-0.392991	0	-0.392991	0	0.226112	0	0.226112	1	0.162871					1	0.431148	FALSE	FALSE	FALSE	FALSE	FALSE	FALSE	FALSE	FALSE
2463	FALSE	High	Master Protein	Q13617	Cullin-2 OS=Homo sapiens OX=9606 GN=CUL2 PE=1 SV=2	23.37	11	8	26	8	86.9	CUL2	1.582	1.751	0.904	1.43	1.583	0.904	0.0491924	0.0338326	0.815748	0.207987	0.148937	0.996269	2180000	2120000	1600000	2550000	2670000	1850000	2120000	3190000	3320000	3480000	2610000	4370000	4460000	2410000	3470000	4080000	1720000	969000	462000	1700000	1380000	539000	666000	1710000	1490000	1300000	644000	2180000	2230000	971000	1430000	1510000		not_mito					0	0.0654953	0	0.0654953	0	0.21824	0	0.21824	1	0.790284					1	0.37029	FALSE	FALSE	FALSE	FALSE	FALSE	FALSE	FALSE	FALSE
2464	FALSE	High	Master Protein	Q6TGU2	Nucleoporin SEH1 OS=Danio rerio OX=7955 GN=seh1l PE=2 SV=2	23.366	15	4	32	1	39.8	seh1l																																														not_mito																					FALSE	FALSE	FALSE	FALSE	FALSE	FALSE	FALSE	FALSE
2465	FALSE	High	Master Protein	Q9NX74	tRNA-dihydrouridine(20) synthase [NAD(P)+]-like OS=Homo sapiens OX=9606 GN=DUS2 PE=1 SV=1	23.347	16	6	12	6	55	DUS2	5.186	5.543	0.358	1.857	1.985	0.935	0.0448487	0.0490137	0.275085	0.682929	0.712272	0.999949	2830000	24000000	48300000	4110000	25900000	29700000	44200000	19400000	45100000	48900000	54200000	54500000	53200000	32100000	60300000	56900000	2830000	17000000	29800000	2520000	15600000	20100000	22100000	11800000	27000000	21600000	30700000	30100000	29600000	18400000	30700000	26200000	DUS2	Matrix	Mitochondrial central dogma > mtRNA metabolism > mt-tRNA modifications	TRUE			0	-0.00142418	0	-0.00142418	0	0.589083	0	0.589083	1	0.994316					1	0.432778	FALSE	FALSE	FALSE	FALSE	FALSE	FALSE	FALSE	FALSE
2466	FALSE	High	Master Protein	Q9Y2T2	AP-3 complex subunit mu-1 OS=Homo sapiens OX=9606 GN=AP3M1 PE=1 SV=1	23.287	16	4	30	4	46.9	AP3M1	0.837	0.782	0.91	0.762	0.712	1.07	0.991646	0.985853	0.949663	0.846237	0.819426	0.999932	1160000	975000	723000	1050000	1700000	837000	1470000	759000	811000	882000	536000	1610000	1770000	780000	525000	801000	1160000	696000	233000	823000	1050000	403000	745000	268000	306000	211000	255000	900000	995000	306000	209000	246000		not_mito					0	0.013838	0	0.013838	0	0.286348	0	0.286348	1	0.980194					1	0.424477	FALSE	FALSE	FALSE	FALSE	FALSE	FALSE	FALSE	FALSE
2467	FALSE	High	Master Protein	Q5T8D3	Acyl-CoA-binding domain-containing protein 5 OS=Homo sapiens OX=9606 GN=ACBD5 PE=1 SV=1	23.273	14	6	32	6	60.1	ACBD5	0.775	0.497	1.783	1.383	0.887	1.559	0.373141	0.0418169	0.121055	0.870515	0.920992	0.529072	3480000	4110000	2560000	5330000	2400000	1770000	1880000	2860000	2750000	1320000	3130000	3920000	2290000	1620000	1940000	1830000	2870000	2060000	1420000	3830000	894000	698000	754000	1560000	1060000	286000	1380000	1690000	542000	395000	704000	600000		not_mito					0	-0.533979	0	-0.533979	0	-0.796908	0	-0.796908	1	0.176823					1	0.0410815	FALSE	FALSE	FALSE	FALSE	FALSE	FALSE	FALSE	FALSE
2468	FALSE	High	Master Protein	Q6Y1H2	Very-long-chain (3R)-3-hydroxyacyl-CoA dehydratase 2 OS=Homo sapiens OX=9606 GN=HACD2 PE=1 SV=1	23.273	20	4	56	4	28.4	HACD2	1.058	0.888	0.859	0.908	0.762	1.192	0.81224	0.899779	0.762049	0.291293	0.379693	0.997096	10900000	10700000	12200000	10300000	11300000	14300000	12600000	12500000	11100000	5620000	11800000	12100000	9340000	9510000	9650000	11600000	10900000	7620000	7430000	8100000	6970000	10100000	6390000	7890000	6690000	2390000	6720000	6780000	5260000	5330000	4970000	5370000		not_mito					0	-0.018588	0	-0.018588	0	0.201207	0	0.201207	1	0.938466					1	0.0676648	FALSE	FALSE	FALSE	FALSE	FALSE	FALSE	FALSE	FALSE
2469	FALSE	High	Master Protein	Q9BWU0	Kanadaptin OS=Homo sapiens OX=9606 GN=SLC4A1AP PE=1 SV=2	23.257	6	5	60	5	82.8	SLC4A1AP	1.707	1.94	0.714	1.219	1.385	0.88	4.79607e-05	1.20455e-05	0.00198476	0.115254	0.0182515	0.712028	2250000	2270000	1640000	1970000	3470000	2630000	2920000	2970000	4030000	3640000	3540000	3420000	4410000	4040000	3430000	4110000	2250000	1620000	831000	980000	2140000	1850000	1460000	1470000	2430000	1450000	1610000	1860000	2480000	2370000	1690000	1750000		not_mito					0	0.12824	0	0.12824	0	0.560504	0	0.560504	1	0.21334					1	0.00554584	FALSE	FALSE	FALSE	FALSE	FALSE	FALSE	FALSE	TRUE
2470	FALSE	High	Master Protein	Q10589	Bone marrow stromal antigen 2 OS=Homo sapiens OX=9606 GN=BST2 PE=1 SV=1	23.244	18	3	42	3	19.8	BST2	1.298	0.936	1.693	2.197	1.586	1.386	0.00260254	0.814128	1.33198e-05	1.05707e-07	4.14396e-05	0.000620405	21800000	18400000	16500000	20500000	10700000	10800000	12400000	12300000	24000000	25600000	28200000	24800000	16800000	19600000	18100000	18300000	21800000	13200000	10200000	16100000	6590000	7560000	6280000	7840000	14500000	11400000	16100000	13900000	9460000	11500000	9290000	8490000		not_mito					0	-0.49502	0	-0.49502	0	-0.740708	0	-0.740708	1	0.000449079					1	0.000829952	FALSE	TRUE	FALSE	FALSE	FALSE	FALSE	FALSE	TRUE
2471	FALSE	High	Master Protein	Q5T653	Large ribosomal subunit protein uL2m OS=Homo sapiens OX=9606 GN=MRPL2 PE=1 SV=2	23.243	19	3	26	3	33.3	MRPL2	0.731	0.196	5.415	3.96	1.063	3.724	0.423295	0.00253603	0.000410651	0.00545328	0.677804	0.0392684	9450000	5760000	6220000	5910000	627000	1420000	1110000	1130000	3150000	6660000	2000000	6230000	1220000	3420000	1160000	988000	9450000	3840000	3420000	4300000					1420000	2880000	648000	3110000		1730000			MRPL2	Matrix	Mitochondrial central dogma > Translation > Mitochondrial ribosome	TRUE	208	3.0223	0	-1.41014	0	-1.41014	0	-2.67297	0	-2.67297	1	0.0706382					1	0.000652491	FALSE	FALSE	FALSE	FALSE	FALSE	FALSE	FALSE	TRUE
2472	FALSE	High	Master Protein	P19447	General transcription and DNA repair factor IIH helicase subunit XPB OS=Homo sapiens OX=9606 GN=ERCC3 PE=1 SV=1	23.224	11	6	14	6	89.2	ERCC3	2.099	1.305	1.011	2.122	1.319	1.608	0.164857	0.778321	0.998628	0.208837	0.854088	0.580614	4720000	20100000	27900000	6690000	11900000	11100000	15500000	10600000	21400000	24400000	24500000	24300000	13500000	12700000	20500000	17000000	4280000	14400000	17100000	5260000	7320000	7810000	7830000	6780000	12900000	10900000	14000000	13600000	7370000	7230000	10500000	7870000		not_mito					0	-0.570547	0	-0.570547	0	-0.274983	0	-0.274983	1	0.00725757					1	0.66378	FALSE	TRUE	FALSE	FALSE	FALSE	FALSE	FALSE	FALSE
2473	FALSE	High	Master Protein	O43237	Cytoplasmic dynein 1 light intermediate chain 2 OS=Homo sapiens OX=9606 GN=DYNC1LI2 PE=1 SV=1	23.195	12	5	25	5	54.1	DYNC1LI2	1.111	1.475	0.509	0.566	0.751	0.753	0.944039	0.200393	0.00495956	0.0129328	0.186433	0.429182	1060000	1760000	2530000	1760000	4460000	3400000	3510000	3300000	1350000	1690000	2260000	2390000	2570000	2950000	2620000	1890000	595000	663000	1170000	1140000	2750000	2060000	1780000	2110000	471000	645000	866000	1190000	1220000	1550000	1130000	724000		not_mito					0	0.383266	0	0.383266	0	1.04495	0	1.04495	1	0.126782					1	0.00332896	FALSE	FALSE	FALSE	FALSE	FALSE	FALSE	FALSE	TRUE
2474	FALSE	High	Master Protein	Q9NR31	GTP-binding protein SAR1a OS=Homo sapiens OX=9606 GN=SAR1A PE=1 SV=1	23.159	40	4	53	4	22.4	SAR1A	2.007	2.124	0.577	1.159	1.226	0.945	2.87537e-07	1.07585e-07	6.02512e-06	0.0552869	0.00830855	0.704134	6900000	5910000	6280000	6260000	12200000	9050000	10400000	11300000	12100000	12800000	12400000	13400000	12900000	13700000	12600000	14800000	6430000	4200000	3660000	4550000	7390000	6310000	5190000	7230000	7260000	5590000	6870000	7320000	7140000	8020000	6320000	6800000		not_mito					0	0.0909737	0	0.0909737	0	0.760672	0	0.760672	1	0.195382					1	0.000770125	FALSE	FALSE	FALSE	FALSE	FALSE	FALSE	FALSE	TRUE
2475	FALSE	High	Master Protein	P12725	Alpha-1-antiproteinase OS=Ovis aries OX=9940 PE=1 SV=1	23.136	11	5	34	5	46		1.79	2.481	0.558	0.998	1.383	0.722	0.0891698	0.00072943	0.0135105	0.702571	0.347924	0.0639032	6980000	5690000	5560000	4840000	9150000	12900000	10200000	9970000	11500000	5060000	11300000	8950000	14400000	16400000	11700000	13500000	6980000	4060000	3250000	3650000	5650000	9060000	5170000	6250000	6960000	1700000	6480000	4990000	8000000	9580000	6000000	6160000		not_mito					0	0.605329	0	0.605329	0	0.871909	0	0.871909	1	0.0363802					1	0.00209004	FALSE	FALSE	FALSE	FALSE	FALSE	FALSE	FALSE	TRUE
2476	FALSE	High	Master Protein	Q9UBQ5	Eukaryotic translation initiation factor 3 subunit K OS=Homo sapiens OX=9606 GN=EIF3K PE=1 SV=1	23.132	24	4	43	4	25	EIF3K	0.963	1.119	0.914	0.88	1.022	0.861	0.967688	0.86257	0.907766	0.996404	0.999459	0.9875	4830000	5590000	3820000	4350000	4870000	5170000	4220000	6110000	4250000	4460000	4370000	6970000	3910000	5160000	5090000	6720000	4400000	3740000	1900000	2850000	2840000	3350000	1810000	3860000	2310000	1730000	2250000	3890000	2090000	2530000	2160000	3110000		not_mito					0	0.0585195	0	0.0585195	0	0.131919	0	0.131919	1	0.819766					1	0.444351	FALSE	FALSE	FALSE	FALSE	FALSE	FALSE	FALSE	FALSE
2477	FALSE	High	Master Protein	Q9Y3U8	Large ribosomal subunit protein eL36 OS=Homo sapiens OX=9606 GN=RPL36 PE=1 SV=3	23.109	30	4	90	4	12.2	RPL36	1.006	1.026	0.93	0.936	0.954	0.981	0.967794	0.996897	0.887068	0.653875	0.953154	0.91166	55400000	66500000	63100000	59100000	72700000	55900000	59300000	80200000	63300000	41300000	59600000	71200000	73600000	59200000	52400000	66300000	55400000	47500000	39300000	46500000	44900000	39300000	30000000	51300000	38200000	18200000	33800000	39700000	41500000	34700000	26800000	30700000		not_mito					0	0.0954441	0	0.0954441	0	0.135299	0	0.135299	1	0.624479					1	0.369372	FALSE	FALSE	FALSE	FALSE	FALSE	FALSE	FALSE	FALSE
2478	FALSE	High	Master Protein	Q62086	Serum paraoxonase/arylesterase 2 OS=Mus musculus OX=10090 GN=Pon2 PE=1 SV=2	23.107	13	2	35	1	39.6	Pon2																																														not_mito																					FALSE	FALSE	FALSE	FALSE	FALSE	FALSE	FALSE	FALSE
2479	FALSE	High	Master Protein	Q9Y5J7	Mitochondrial import inner membrane translocase subunit Tim9 OS=Homo sapiens OX=9606 GN=TIMM9 PE=1 SV=1	23.097	39	3	32	3	10.4	TIMM9	1.341	1.315	0.983	1.318	1.293	1.019	0.0190219	0.0187226	0.986413	0.0341879	0.0336526	1	18800000	19000000	20800000	14700000	22500000	21700000	17100000	14900000	23700000	26700000	26700000	24100000	27600000	24100000	24000000	25700000	18800000	13600000	13000000	11600000	13900000	15200000	8660000	9540000	14300000	11900000	15300000	13500000	15600000	14100000	12300000	11900000	TIMM9	MIM	Protein import, sorting and homeostasis > Protein homeostasis > Chaperones | Protein import, sorting and homeostasis > Protein import and sorting	TRUE			0	0.00284836	0	0.00284836	0	0.0559778	0	0.0559778	1	0.967362					1	0.756569	FALSE	FALSE	FALSE	FALSE	FALSE	FALSE	FALSE	FALSE
2480	FALSE	High	Master Protein	Q5TC12	ATP synthase mitochondrial F1 complex assembly factor 1 OS=Homo sapiens OX=9606 GN=ATPAF1 PE=1 SV=1	23.045	27	8	28	8	36.4	ATPAF1	0.788	0.374	2.772	2.184	1.035	2.109	0.247837	3.06029e-05	1.98377e-05	0.000311493	0.98632	0.00052153	11700000	10300000	10200000	10600000	3800000	3290000	4130000	3770000	10400000	7010000	9760000	6510000	4610000	3340000	5170000	2920000	11500000	6890000	5950000	8010000	1540000	1660000	1320000	1780000	6000000	2700000	5460000	3100000	1910000	1470000	1920000	664000	ATPAF1	Matrix	OXPHOS > Complex V > CV assembly factors | OXPHOS > OXPHOS assembly factors	TRUE	20	5.3961	0	-1.07022	0	-1.07022	0	-1.51361	0	-1.51361	1	0.00724034					1	1.85592e-06	FALSE	TRUE	FALSE	FALSE	FALSE	FALSE	FALSE	TRUE
2481	FALSE	High	Master Protein	O95433	Activator of 90 kDa heat shock protein ATPase homolog 1 OS=Homo sapiens OX=9606 GN=AHSA1 PE=1 SV=1	23.043	25	6	39	6	38.3	AHSA1	0.665	0.822	0.908	0.604	0.746	0.809	0.0278534	0.196789	0.995577	0.0186709	0.137666	0.65641	134000000	113000000	108000000	173000000	97900000	126000000	145000000	178000000	71200000	74100000	90000000	94300000	76800000	95200000	109000000	107000000	133000000	79700000	66400000	135000000	60300000	87900000	73300000	113000000	42600000	32600000	51000000	52200000	43100000	55300000	55800000	49200000		not_mito					0	0.23534	0	0.23534	0	0.0507391	0	0.0507391	1	0.169415					1	0.839857	FALSE	FALSE	FALSE	FALSE	FALSE	FALSE	FALSE	FALSE
2482	FALSE	High	Master Protein	Q9Y6M9	NADH dehydrogenase [ubiquinone] 1 beta subcomplex subunit 9 OS=Homo sapiens OX=9606 GN=NDUFB9 PE=1 SV=3	23.025	40	5	29	5	21.8	NDUFB9	0.577	0.277	4.76	2.748	1.32	2.081	0.0609037	7.85973e-05	1.89196e-05	0.00115411	0.712815	0.00697228	3720000	3980000	3140000	5180000	854000	764000	640000	1100000	1800000	1620000	3250000	2740000	976000	665000	1170000	1400000	3710000	2640000	1640000	4080000			182000		1010000	551000	1820000	1060000	328000	228000	327000	274000	NDUFB9	MIM	OXPHOS > Complex I > CI subunits | OXPHOS > OXPHOS subunits	TRUE	6	4.95975	0	-1.16003	0	-1.16003	0	-2.2542	0	-2.2542	1	0.0206933					1	0.000365341	FALSE	FALSE	FALSE	FALSE	FALSE	FALSE	FALSE	TRUE
2483	FALSE	High	Master Protein	P52888	Thimet oligopeptidase OS=Homo sapiens OX=9606 GN=THOP1 PE=1 SV=2	23.005	11	6	28	6	78.8	THOP1	2.096	2.158	0.694	1.454	1.497	0.971	0.00878039	0.00351966	0.235845	0.259374	0.113838	0.949639	882000	1170000	1230000	1600000	1870000	1770000	1690000	1440000	1610000	2980000	2370000	2650000	1810000	2890000	2310000	3620000	119000	358000	294000	957000	985000	480000	588000	849000	708000	1160000	950000	980000	757000	1460000	852000	1560000		not_mito					0	0.145533	0	0.145533	0	0.471684	0	0.471684	1	0.619154					1	0.0348452	FALSE	FALSE	FALSE	FALSE	FALSE	FALSE	FALSE	FALSE
2484	FALSE	High	Master Protein	A8MXV4	Acyl-coenzyme A diphosphatase NUDT19 OS=Homo sapiens OX=9606 GN=NUDT19 PE=1 SV=1	23.004	29	6	17	6	42.2	NUDT19	0.912	0.634	1.831	1.669	1.16	1.439	0.991207	0.553831	0.390716	0.264643	0.989936	0.397484	4230000	5580000	1900000	5200000	2740000	3170000	2400000	2110000	5680000	3550000	5140000	3000000	1730000	3890000	3670000	2400000	3710000	3890000	627000	3750000	1460000	1870000	899000	585000	3180000	1360000	2550000	1620000	672000	2020000	1700000	595000	NUDT19	Matrix	Metabolism > Metals and cofactors > Coenzyme A metabolism	TRUE	2	5.36619	0	-0.571323	0	-0.571323	0	-0.698521	0	-0.698521	1	0.133568					1	0.107225	FALSE	FALSE	FALSE	FALSE	FALSE	FALSE	FALSE	FALSE
2485	FALSE	High	Master Protein	Q9H3U1	Protein unc-45 homolog A OS=Homo sapiens OX=9606 GN=UNC45A PE=1 SV=1	23.002	11	8	30	8	103	UNC45A	1.463	1.745	0.511	0.748	0.892	0.838	0.0818451	0.019586	0.0128072	0.714232	0.994713	0.841213	2230000	1180000	1570000	2250000	3410000	3940000	3020000	3920000	2440000	2640000	2840000	3870000	2800000	2330000	3800000	5340000	1810000	95500	468000	1080000	1860000	2040000	1320000	2230000	992000	724000	1430000	2040000	1220000	1120000	1520000	2280000		not_mito					0	0.275422	0	0.275422	0	0.982938	0	0.982938	1	0.432883					1	0.00212462	FALSE	FALSE	FALSE	FALSE	FALSE	FALSE	FALSE	TRUE
2486	FALSE	High	Master Protein	Q9BXJ9	N-alpha-acetyltransferase 15, NatA auxiliary subunit OS=Homo sapiens OX=9606 GN=NAA15 PE=1 SV=1	22.998	10	7	34	7	101.2	NAA15	0.949	0.974	1.202	1.142	1.171	0.975	0.99979	0.990469	0.574353	0.527255	0.411308	0.996322	11100000	11300000	11400000	13100000	11600000	9150000	9290000	9600000	11000000	10200000	10600000	16400000	10900000	11200000	9950000	17900000	10700000	7840000	6860000	10000000	7150000	6200000	4320000	5680000	6220000	4490000	5890000	8850000	5890000	6450000	4660000	8310000		not_mito					0	0.0514515	0	0.0514515	0	-0.242631	0	-0.242631	1	0.857587					1	0.0484854	FALSE	FALSE	FALSE	FALSE	FALSE	FALSE	FALSE	FALSE
2487	FALSE	High	Master Protein	P07602	Prosaposin OS=Homo sapiens OX=9606 GN=PSAP PE=1 SV=2	22.994	9	5	41	5	58.1	PSAP	0.95	0.357	3.084	2.931	1.102	2.66	0.999877	7.58209e-05	2.15803e-05	2.35686e-05	0.783536	8.34388e-05	6460000	7070000	6080000	7120000	1740000	2060000	2720000	2330000	7700000	5260000	5360000	8780000	1980000	3350000	2250000	2590000	6170000	4760000	3770000	5600000	745000	1110000	1280000	838000	4640000	2280000	3050000	4590000	941000	1760000	824000	1080000		not_mito					0	-1.41397	0	-1.41397	0	-1.59471	0	-1.59471	1	0.0037539					1	9.28091e-06	FALSE	TRUE	FALSE	FALSE	FALSE	FALSE	FALSE	TRUE
2488	FALSE	High	Master Protein	L0R6Q1	SLC35A4 upstream open reading frame protein OS=Homo sapiens OX=9606 GN=SLC35A4 PE=3 SV=1	22.968	59	6	41	6	11.1	SLC35A4	0.713	0.194	5.196	3.705	1.008	3.676	0.0947856	2.14003e-07	1.90677e-07	2.53543e-06	0.999239	2.9151e-06	12700000	12900000	15700000	14500000	1770000	4080000	3020000	2300000	9810000	9710000	10300000	9530000	2960000	2570000	2740000	2580000	12700000	8850000	9790000	11400000	353000	2100000	1050000	1310000	5680000	4210000	5730000	5270000	905000	957000	958000	877000		not_mito					0	-1.85867	0	-1.85867	0	-2.32064	0	-2.32064	1	2.2726e-08					1	1.35655e-05	FALSE	TRUE	FALSE	FALSE	FALSE	FALSE	FALSE	TRUE
2489	FALSE	High	Master Protein	Q9UI10	Translation initiation factor eIF2B subunit delta OS=Homo sapiens OX=9606 GN=EIF2B4 PE=1 SV=2	22.966	17	6	27	6	57.5	EIF2B4	1.347	1.635	0.606	0.817	0.991	0.824	0.190411	0.0141844	0.0149305	0.465432	0.99999	0.449719	1840000	3300000	4250000	3080000	6020000	5560000	4900000	4970000	3630000	4670000	4120000	4470000	5520000	4920000	4160000	7340000	1470000	1900000	2290000	1690000	3680000	3870000	2360000	2780000	1300000	1820000	2010000	2110000	2860000	2530000	2040000	3210000		not_mito					0	0.377394	0	0.377394	0	0.782516	0	0.782516	1	0.128016					1	0.00715562	FALSE	FALSE	FALSE	FALSE	FALSE	FALSE	FALSE	TRUE
2490	FALSE	High	Master Protein	Q13409	Cytoplasmic dynein 1 intermediate chain 2 OS=Homo sapiens OX=9606 GN=DYNC1I2 PE=1 SV=3	22.949	9	4	25	4	71.4	DYNC1I2	1.368	2.568	0.257	0.351	0.66	0.533	0.86632	0.0652682	0.00295853	0.0111219	0.326044	0.226191	1860000	678000	1040000	609000	3530000	2330000	4460000	3020000	1890000	732000	1480000	891000	2380000	2330000	1480000	2000000	1700000	226000	250000		2180000	1440000	2060000	1810000	959000		531000		1180000	1090000	411000	696000		not_mito					0	0.713957	0	0.713957	0	1.67177	0	1.67177	1	0.0561548					1	0.00510586	FALSE	FALSE	FALSE	FALSE	FALSE	FALSE	FALSE	TRUE
2491	FALSE	High	Master Protein	Q92536	Y+L amino acid transporter 2 OS=Homo sapiens OX=9606 GN=SLC7A6 PE=1 SV=3	22.945	12	4	78	3	56.8	SLC7A6	0.907	0.704	1.341	1.216	0.945	1.287	0.649494	0.0331158	0.0738991	0.435307	0.965215	0.232378	6120000	5230000	4950000	5940000	3020000	5080000	3790000	4560000	5150000	3760000	5680000	4960000	3800000	4050000	3270000	4250000	6120000	3720000	3080000	4670000	1590000	3570000	1710000	2920000	3110000	1600000	3050000	2770000	2060000	2100000	1580000	1970000		not_mito					0	-0.347051	0	-0.347051	0	-0.435069	0	-0.435069	1	0.0624614					1	0.0341728	FALSE	FALSE	FALSE	FALSE	FALSE	FALSE	FALSE	FALSE
2492	FALSE	High	Master Protein	Q6UW02	Cytochrome P450 20A1 OS=Homo sapiens OX=9606 GN=CYP20A1 PE=1 SV=1	22.941	15	5	41	5	52.4	CYP20A1	0.849	0.644	1.265	1.073	0.814	1.319	0.659295	0.0240858	0.15442	0.68	0.698629	0.17186	2970000	3330000	2650000	2780000	1510000	2140000	2420000	2420000	2930000	2310000	2580000	2100000	1500000	1250000	2280000	2310000	2970000	2380000	1550000	2190000	715000	1500000	1220000	1550000	1770000	1030000	1470000	1140000	701000	634000	1170000	1070000		not_mito					0	-0.43456	0	-0.43456	0	-0.466367	0	-0.466367	1	0.0940491					1	0.0208965	FALSE	FALSE	FALSE	FALSE	FALSE	FALSE	FALSE	FALSE
2493	FALSE	High	Master Protein	Q9GZT8	NIF3-like protein 1 OS=Homo sapiens OX=9606 GN=NIF3L1 PE=1 SV=2	22.919	28	7	31	7	41.9	NIF3L1	0.872	0.707	1.449	1.263	1.024	1.234	0.314649	0.0012701	0.00131693	0.0293309	0.999996	0.0282121	19700000	17000000	17400000	20900000	14800000	11800000	12700000	12900000	15900000	14500000	19100000	16400000	11600000	14300000	12500000	13700000	19300000	11400000	10600000	16000000	8580000	7920000	6170000	7480000	9510000	6050000	10600000	8700000	5940000	8100000	5880000	5960000	NIF3L1	Matrix	0	TRUE	93	2.22283	0	-0.338995	0	-0.338995	0	-0.522841	0	-0.522841	1	0.0229756					1	0.00229269	FALSE	FALSE	FALSE	FALSE	FALSE	FALSE	FALSE	TRUE
2494	FALSE	High	Master Protein	Q16595	Frataxin, mitochondrial OS=Homo sapiens OX=9606 GN=FXN PE=1 SV=2	22.908	26	4	26	4	23.1	FXN	0.884	0.651	1.752	1.549	1.141	1.357	0.53288	0.000859543	6.73543e-05	0.00051132	0.359867	0.00870365	8830000	7000000	6610000	8070000	4070000	4920000	4150000	4430000	7640000	6680000	6370000	6610000	5330000	4490000	5830000	4480000	8830000	4950000	4100000	6280000	2420000	3300000	1960000	2520000	4470000	2930000	3420000	3420000	2800000	2520000	2790000	2030000	FXN	Matrix	Metabolism > Metals and cofactors > Fe-S cluster biosynthesis	TRUE	2	4.66528	0	-0.439554	0	-0.439554	0	-0.796168	0	-0.796168	1	0.00616022					1	0.000982725	FALSE	TRUE	FALSE	FALSE	FALSE	FALSE	FALSE	TRUE
2495	FALSE	High	Master Protein	Q9UBB4	Ataxin-10 OS=Homo sapiens OX=9606 GN=ATXN10 PE=1 SV=1	22.895	14	5	47	5	53.5	ATXN10	2.153	2.522	0.689	1.483	1.738	0.854	0.0138038	0.0048859	0.598124	0.122469	0.044564	0.930524	1620000	2480000	2900000	1150000	2940000	1390000	3520000	2880000	4100000	4530000	3950000	4960000	4770000	3850000	5350000	6330000	854000	1670000	1760000	586000	1810000	705000	1660000	1550000	2480000	1810000	2080000	2770000	2690000	2160000	2750000	2930000		not_mito					0	0.210831	0	0.210831	0	0.396778	0	0.396778	1	0.269796					1	0.326703	FALSE	FALSE	FALSE	FALSE	FALSE	FALSE	FALSE	FALSE
2496	FALSE	High	Master Protein	O15269	Serine palmitoyltransferase 1 OS=Homo sapiens OX=9606 GN=SPTLC1 PE=1 SV=1	22.87	11	5	59	5	52.7	SPTLC1	0.641	0.582	1.315	0.843	0.766	1.1	0.00608878	0.00159194	0.126766	0.337171	0.100676	0.855209	15700000	14700000	12800000	12100000	10900000	12400000	8820000	10000000	10700000	9540000	8140000	6410000	8820000	8760000	7330000	6560000	15700000	10500000	7980000	9540000	6720000	8680000	4230000	6430000	6460000	4170000	4390000	3430000	4820000	4970000	3720000	2880000		not_mito					0	-0.144696	0	-0.144696	0	-0.392774	0	-0.392774	1	0.470862					1	0.0261892	FALSE	FALSE	FALSE	FALSE	FALSE	FALSE	FALSE	FALSE
2497	FALSE	High	Master Protein	Q8TBA6	Golgin subfamily A member 5 OS=Homo sapiens OX=9606 GN=GOLGA5 PE=1 SV=3	22.857	10	5	21	5	83	GOLGA5	1.349	1.12	0.99	1.335	1.108	1.204	0.180141	0.657553	0.997874	0.135999	0.553901	0.737591	946000	843000	1050000	1090000	881000	597000	1330000	1150000	1290000	1400000	1250000	1820000	1100000	939000	1130000	1740000	135000	139000	649000	785000	281000	207000	434000	737000	695000	563000	708000	515000	491000	504000	400000	594000		not_mito					0	-0.23064	0	-0.23064	0	0.0106094	0	0.0106094	1	0.369115					1	0.967255	FALSE	FALSE	FALSE	FALSE	FALSE	FALSE	FALSE	FALSE
2498	FALSE	High	Master Protein	Q9Y5T4	DnaJ homolog subfamily C member 15 OS=Homo sapiens OX=9606 GN=DNAJC15 PE=1 SV=2	22.778	41	6	23	6	16.4	DNAJC15	0.824	0.304	4.094	3.375	1.243	2.716	0.575776	0.00022791	2.99113e-05	0.000183309	0.491952	0.00177601	6440000	7950000	6190000	8700000	1210000	2180000	1600000	1910000	5340000	3980000	6520000	7350000	1910000	2470000	3440000	1500000	6440000	5510000	3850000	6840000		414000	263000	659000	3210000	1580000	3590000	3900000	268000	692000	1450000	469000	DNAJC15	MIM	Protein import, sorting and homeostasis > Protein import and sorting > Import motor	TRUE	41	2.0841	0	-1.3151	0	-1.3151	0	-2.08525	0	-2.08525	1	0.00632112					1	0.000121128	FALSE	TRUE	FALSE	FALSE	FALSE	FALSE	FALSE	TRUE
2499	FALSE	High	Master Protein	P17655	Calpain-2 catalytic subunit OS=Homo sapiens OX=9606 GN=CAPN2 PE=1 SV=6	22.775	10	6	24	6	79.9	CAPN2	1.742	1.554	0.753	1.312	1.17	1.121	0.00584292	0.0208182	0.127925	0.324051	0.718213	0.883626	2520000	2290000	2130000	1210000	3780000	2360000	2740000	3140000	4010000	3700000	3590000	4910000	3850000	3070000	2760000	4870000	2020000	1040000	827000	582000	2180000	733000	1110000	1690000	2260000	1310000	1810000	2360000	1700000	1660000	1100000	2120000		not_mito					0	-0.155865	0	-0.155865	0	0.560565	0	0.560565	1	0.484866					1	0.0598132	FALSE	FALSE	FALSE	FALSE	FALSE	FALSE	FALSE	FALSE
2500	FALSE	High	Master Protein	P37268	Squalene synthase OS=Homo sapiens OX=9606 GN=FDFT1 PE=1 SV=1	22.748	18	6	28	6	48.1	FDFT1	1.166	1.088	1.019	1.189	1.109	1.072	0.015683	0.199191	0.999815	0.0180005	0.224176	0.464629	16300000	14400000	16200000	16200000	15400000	17400000	16500000	14400000	19900000	18000000	17700000	23000000	17900000	17400000	17100000	19300000	16300000	9940000	9880000	12600000	9430000	11800000	7820000	8770000	12000000	7830000	9640000	12800000	9780000	10100000	8240000	8790000		not_mito					0	-0.132556	0	-0.132556	0	0.0136534	0	0.0136534	1	0.236612					1	0.857035	FALSE	FALSE	FALSE	FALSE	FALSE	FALSE	FALSE	FALSE
2501	FALSE	High	Master Protein	O14653	Golgi SNAP receptor complex member 2 OS=Homo sapiens OX=9606 GN=GOSR2 PE=1 SV=2	22.742	27	4	25	4	24.8	GOSR2	0.49	0.734	0.946	0.464	0.694	0.668	0.00848584	0.200545	0.99093	0.00512909	0.126847	0.294145	3520000	3820000	4170000	3990000	5210000	3250000	4220000	4030000	2240000	1670000	2190000	884000	3110000	3040000	2700000	1410000	3520000	2730000	2320000	3130000	3210000	1900000	1980000	2360000	1300000	502000	1090000	245000	1680000	1780000	1390000	384000		not_mito					0	0.554905	0	0.554905	0	0.108444	0	0.108444	1	0.156238					1	0.504433	FALSE	FALSE	FALSE	FALSE	FALSE	FALSE	FALSE	FALSE
2502	FALSE	High	Master Protein	Q96T76	MMS19 nucleotide excision repair protein homolog OS=Homo sapiens OX=9606 GN=MMS19 PE=1 SV=2	22.706	10	7	29	7	113.2	MMS19	1.267	1.452	0.636	0.805	0.923	0.872	0.0557177	0.000893972	0.000637955	0.0884453	0.996414	0.12558	3370000	3470000	2880000	3100000	4130000	4930000	5240000	5400000	3910000	4290000	4510000	3380000	5550000	4420000	4830000	4560000	2360000	2060000	1580000	1530000	2000000	2550000	2480000	3220000	2070000	1720000	2120000	1300000	2700000	2160000	2060000	1950000		not_mito					0	0.266915	0	0.266915	0	0.619799	0	0.619799	1	0.0596831					1	0.00150634	FALSE	FALSE	FALSE	FALSE	FALSE	FALSE	FALSE	TRUE
2503	FALSE	High	Master Protein	P41567	Eukaryotic translation initiation factor 1 OS=Homo sapiens OX=9606 GN=EIF1 PE=1 SV=1	22.665	42	4	33	4	12.7	EIF1	0.96	0.612	3.153	3.028	1.929	1.57	0.996005	0.144289	0.00198993	0.00287698	0.110159	0.203365	6580000	5540000	4300000	8540000	3050000	1430000	1790000	2050000	5860000	3340000	5740000	9740000	4010000	3400000	2700000	4290000	6390000	3900000	2520000	6710000	1890000	556000	795000	1310000	3540000	1440000	3280000	5440000	2260000	1740000	1160000	1990000		not_mito					0	-0.777274	0	-0.777274	0	-1.58496	0	-1.58496	1	0.109815					1	0.00496166	FALSE	FALSE	FALSE	FALSE	FALSE	FALSE	FALSE	TRUE
2504	FALSE	High	Master Protein	Q15388	Mitochondrial import receptor subunit TOM20 homolog OS=Homo sapiens OX=9606 GN=TOMM20 PE=1 SV=1	22.663	23	2	29	2	16.3	TOMM20	0.649	0.208	9.249	5.999	1.926	3.114	0.0446378	2.57272e-06	8.44327e-08	1.51236e-06	0.0188887	0.000115869	17900000	12300000	11000000	20300000	1230000	1570000	1630000	2030000	10000000	10400000	9230000	6600000	2790000	3500000	3420000	2090000	17900000	8750000	6850000	15900000	750000	1030000	827000	1070000	6040000	4610000	5280000	3530000	1570000	2050000	1760000	816000	TOMM20	MOM	Protein import, sorting and homeostasis > Protein import and sorting > TOM | Mitochondrial dynamics and surveillance	TRUE			0	-1.6184	0	-1.6184	0	-3.25098	0	-3.25098	1	0.000547736					1	0.000827725	FALSE	TRUE	FALSE	FALSE	FALSE	FALSE	FALSE	TRUE
2505	FALSE	High	Master Protein	Q06323	Proteasome activator complex subunit 1 OS=Homo sapiens OX=9606 GN=PSME1 PE=1 SV=1	22.654	26	6	41	6	28.7	PSME1	2.187	3.28	0.59	1.29	1.935	0.667	0.00159713	2.8771e-05	0.0610467	0.202612	0.00196444	0.0755667	2990000	2410000	3590000	4500000	6850000	5250000	3440000	5880000	6470000	7940000	6400000	8630000	10900000	9910000	10600000	14300000	2090000	1270000	1690000	3360000	4000000	3330000	1140000	3000000	3620000	3030000	3160000	4620000	6050000	5810000	5250000	6610000		not_mito					0	0.634732	0	0.634732	0	0.667068	0	0.667068	1	0.0111446					1	0.0574867	FALSE	FALSE	FALSE	FALSE	FALSE	FALSE	FALSE	FALSE
2506	FALSE	High	Master Protein	O75153	Clustered mitochondria protein homolog OS=Homo sapiens OX=9606 GN=CLUH PE=1 SV=2	22.643	9	9	29	9	146.6	CLUH	2.461	2.828	0.63	1.551	1.782	0.87	4.59754e-05	1.01636e-05	0.0091764	0.0234251	0.00303753	0.650055	2320000	2600000	3220000	2150000	3860000	3930000	3710000	4340000	4860000	5780000	6330000	6310000	6160000	7960000	4970000	7810000	1670000	790000	954000	571000	1780000	1760000	1590000	2570000	2360000	2340000	3510000	3520000	3100000	4150000	2260000	3400000		not_mito					0	0.208515	0	0.208515	0	0.622329	0	0.622329	1	0.29665					1	0.00217085	FALSE	FALSE	FALSE	FALSE	FALSE	FALSE	FALSE	TRUE
2507	FALSE	High	Master Protein	Q8NB49	Phospholipid-transporting ATPase IG OS=Homo sapiens OX=9606 GN=ATP11C PE=1 SV=3	22.641	7	6	27	6	129.4	ATP11C	1.088	0.854	1.198	1.303	1.022	1.275	0.957673	0.746392	0.352497	0.171183	0.888677	0.461672	2630000	1710000	1870000	2090000	1540000	2120000	1780000	878000	2240000	1740000	3100000	2070000	1670000	2040000	1710000	1460000	2460000	1010000	764000	1490000	512000	1410000	341000	225000	808000	619000	1770000	556000	686000	806000	695000	323000		not_mito					0	-0.411363	0	-0.411363	0	-0.393643	0	-0.393643	1	0.120584					1	0.18429	FALSE	FALSE	FALSE	FALSE	FALSE	FALSE	FALSE	FALSE
2508	FALSE	High	Master Protein	P56385	ATP synthase subunit e, mitochondrial OS=Homo sapiens OX=9606 GN=ATP5ME PE=1 SV=2	22.611	52	3	68	3	7.9	ATP5ME	1.037	0.56	2.176	2.256	1.218	1.852	0.778043	1.08936e-05	5.64222e-07	2.27922e-07	0.0786655	3.56445e-06	44000000	56500000	56700000	47800000	22000000	24900000	28100000	22900000	49800000	52600000	55100000	59900000	28000000	29100000	30300000	29100000	44000000	40300000	35300000	37600000	13400000	17500000	14200000	14600000	30000000	23400000	31500000	33500000	15800000	17000000	15600000	13300000	ATP5ME	MIM	OXPHOS > Complex V > CV subunits | OXPHOS > OXPHOS subunits | Mitochondrial dynamics and surveillance > Cristae formation	TRUE			0	-0.900022	0	-0.900022	0	-1.06624	0	-1.06624	1	2.60258e-05					1	0.000244557	FALSE	TRUE	FALSE	FALSE	FALSE	FALSE	FALSE	TRUE
2509	FALSE	High	Master Protein	F1N2K1	Prenylcysteine oxidase 1 OS=Bos taurus OX=9913 GN=PCYOX1 PE=1 SV=2	22.589	7	2	31	1	56.7	PCYOX1																																														not_mito																					FALSE	FALSE	FALSE	FALSE	FALSE	FALSE	FALSE	FALSE
2510	FALSE	High	Master Protein	Q15651	High mobility group nucleosome-binding domain-containing protein 3 OS=Homo sapiens OX=9606 GN=HMGN3 PE=1 SV=2	22.588	42	3	40	3	10.7	HMGN3	1.931	1.981	1.036	2.001	2.053	0.975	0.0405357	0.0199479	1	0.0401662	0.0197644	0.976436	5900000	3540000	3180000	4490000	3170000	6330000	3620000	4080000	10100000	7580000	7810000	4840000	8780000	8610000	7140000	7240000	5900000	2180000	1530000	3530000	1860000	4450000	1780000	2340000	5920000	3240000	4140000	2490000	4690000	5040000	3530000	3080000		not_mito					0	0.0669196	0	0.0669196	0	0.00756881	0	0.00756881	1	0.76713					1	0.981443	FALSE	FALSE	FALSE	FALSE	FALSE	FALSE	FALSE	FALSE
2511	FALSE	High	Master Protein	Q9BXS6	Nucleolar and spindle-associated protein 1 OS=Homo sapiens OX=9606 GN=NUSAP1 PE=1 SV=1	22.577	18	6	44	6	49.4	NUSAP1	1.056	1.395	0.827	0.874	1.154	0.757	0.712638	0.0170807	0.402754	0.944225	0.255245	0.108128	3120000	2790000	2180000	3470000	3840000	3320000	2810000	3860000	2830000	3370000	2880000	3910000	3960000	5200000	3820000	4290000	3120000	1610000	901000	2110000	2140000	1810000	1150000	1560000	1500000	1090000	769000	1440000	1570000	2830000	1810000	1930000		not_mito					0	0.410867	0	0.410867	0	0.25866	0	0.25866	1	0.0367173					1	0.176771	FALSE	FALSE	FALSE	FALSE	FALSE	FALSE	FALSE	FALSE
2512	FALSE	High	Master Protein	Q9NX24	H/ACA ribonucleoprotein complex subunit 2 OS=Homo sapiens OX=9606 GN=NHP2 PE=1 SV=1	22.56	19	2	47	2	17.2	NHP2	1.17	1.21	0.847	0.992	1.026	0.967	0.0992325	0.00963817	0.0476382	0.971804	0.797711	0.553161	10200000	12000000	10600000	10600000	12200000	13100000	12800000	11700000	12000000	10900000	12800000	13200000	12600000	12500000	13800000	13100000	10200000	8600000	6610000	8330000	7540000	9170000	6500000	7510000	7260000	4850000	7330000	7360000	7080000	7300000	7120000	6070000		not_mito					0	0.0886772	0	0.0886772	0	0.198451	0	0.198451	1	0.235506					1	0.019103	FALSE	FALSE	FALSE	FALSE	FALSE	FALSE	FALSE	FALSE
2513	FALSE	High	Master Protein	Q9Y2Z0	Protein SGT1 homolog OS=Homo sapiens OX=9606 GN=SUGT1 PE=1 SV=3	22.559	21	6	26	6	41	SUGT1	2.817	3.594	0.445	1.254	1.6	0.784	0.000180494	4.34543e-05	0.00268456	0.358957	0.0754616	0.744133	1790000	2020000	2580000	2490000	5360000	3580000	4730000	5450000	5720000	7650000	6970000	4990000	6930000	4730000	9660000	9360000	552000	568000	950000	1500000	2800000	2230000	2080000	3340000	3230000	3260000	3950000	2280000	3880000	2410000	4740000	4160000		not_mito					0	0.276451	0	0.276451	0	1.10645	0	1.10645	1	0.343746					1	0.00159891	FALSE	FALSE	FALSE	FALSE	FALSE	FALSE	FALSE	TRUE
2514	FALSE	High	Master Protein	P30533	Alpha-2-macroglobulin receptor-associated protein OS=Homo sapiens OX=9606 GN=LRPAP1 PE=1 SV=1	22.507	21	6	31	6	41.4	LRPAP1	1.013	0.99	1.32	1.338	1.306	1.024	0.962878	0.800353	0.235621	0.11187	0.692515	0.530737	7100000	5200000	7130000	5360000	4800000	4550000	3700000	4840000	6720000	5810000	9190000	5320000	6410000	6080000	6120000	3310000	6720000	3690000	4430000	3920000	2730000	3000000	1870000	3070000	3920000	2390000	5260000	2920000	3610000	3280000	2920000	1300000		not_mito					0	-0.302847	0	-0.302847	0	-0.470605	0	-0.470605	1	0.299155					1	0.0270877	FALSE	FALSE	FALSE	FALSE	FALSE	FALSE	FALSE	FALSE
2515	FALSE	High	Master Protein	P51970	NADH dehydrogenase [ubiquinone] 1 alpha subcomplex subunit 8 OS=Homo sapiens OX=9606 GN=NDUFA8 PE=1 SV=3	22.504	27	4	29	4	20.1	NDUFA8	0.87	0.284	5.863	5.102	1.665	3.063	0.824767	3.94009e-06	1.94283e-07	4.35367e-07	0.0502149	1.08501e-05	15300000	12300000	11800000	15400000	1870000	3960000	2180000	2520000	13600000	12100000	11800000	11000000	3730000	4270000	4070000	3170000	15300000	8800000	7210000	12100000	964000	2480000	1020000	1340000	8210000	5390000	6730000	6040000	1930000	2250000	1730000	1450000	NDUFA8	MIM	OXPHOS > Complex I > CI subunits | OXPHOS > OXPHOS subunits	TRUE			0	-1.67012	0	-1.67012	0	-2.37967	0	-2.37967	1	8.33773e-06					1	4.62076e-05	FALSE	TRUE	FALSE	FALSE	FALSE	FALSE	FALSE	TRUE
2516	FALSE	High	Master Protein	O96011	Peroxisomal membrane protein 11B OS=Homo sapiens OX=9606 GN=PEX11B PE=1 SV=1	22.496	24	4	24	4	28.4	PEX11B	0.624	0.441	1.305	0.814	0.575	1.415	0.169271	0.017175	0.640958	0.731148	0.133074	0.552784	5680000	6280000	4900000	4710000	5980000	5030000	3250000	2850000	2290000	2710000	4000000	4380000	1490000	3980000	2660000	2030000	5680000	4490000	3050000	3620000	3690000	3540000	1470000	1560000	1380000	1200000	2270000	2450000	781000	2330000	1310000	923000	PEX11B	other_mito	0	TRUE	6	4.60351	0	-0.397178	0	-0.397178	0	-0.334186	0	-0.334186	1	0.314884					1	0.224494	FALSE	FALSE	FALSE	FALSE	FALSE	FALSE	FALSE	FALSE
2517	FALSE	High	Master Protein	O75695	Protein XRP2 OS=Homo sapiens OX=9606 GN=RP2 PE=1 SV=4	22.482	12	5	39	5	39.6	RP2	0.83	0.7	0.901	0.747	0.63	1.186	0.505554	0.0688175	0.941107	0.24346	0.0259407	0.549863	5440000	9270000	7120000	6280000	5820000	7180000	10200000	7680000	6120000	5030000	7090000	4060000	5180000	5180000	3230000	4230000	5410000	6470000	3940000	4940000	3590000	5040000	5140000	4920000	3430000	1960000	3780000	1930000	2890000	3020000	1330000	1850000		not_mito					0	-0.323546	0	-0.323546	0	0.135589	0	0.135589	1	0.213805					1	0.593977	FALSE	FALSE	FALSE	FALSE	FALSE	FALSE	FALSE	FALSE
2518	FALSE	High	Master Protein	Q9ULX3	RNA-binding protein NOB1 OS=Homo sapiens OX=9606 GN=NOB1 PE=1 SV=1	22.481	18	5	36	5	46.6	NOB1	1.669	1.64	0.742	1.238	1.217	1.017	0.119725	0.0431072	0.418543	0.825631	0.487678	0.92888	3130000	1600000	2540000	2850000	4170000	2050000	3150000	4780000	2670000	4760000	4370000	4620000	4790000	4070000	5290000	4030000	3130000	660000	1150000	2020000	2410000	922000	1410000	2760000	1390000	2120000	2260000	2410000	2700000	2380000	2470000	1820000		not_mito					0	0.146898	0	0.146898	0	0.483593	0	0.483593	1	0.471126					1	0.191865	FALSE	FALSE	FALSE	FALSE	FALSE	FALSE	FALSE	FALSE
2519	FALSE	High	Master Protein	Q06265	Exosome complex component RRP45 OS=Homo sapiens OX=9606 GN=EXOSC9 PE=1 SV=3	22.478	12	4	42	4	48.9	EXOSC9	0.875	0.804	1.2	1.05	0.965	1.088	0.866505	0.779266	0.685208	0.984634	0.998175	0.997806	8630000	9030000	7140000	9760000	7830000	4600000	6910000	8670000	4680000	7000000	8520000	10300000	7410000	4520000	6800000	10900000	8630000	6450000	4170000	7670000	4840000	2910000	3400000	5550000	2740000	3080000	4700000	5760000	4000000	2450000	3290000	4830000		not_mito					0	-0.0417506	0	-0.0417506	0	-0.303161	0	-0.303161	1	0.90662					1	0.165371	FALSE	FALSE	FALSE	FALSE	FALSE	FALSE	FALSE	FALSE
2520	FALSE	High	Master Protein	Q9H3Z4	DnaJ homolog subfamily C member 5 OS=Homo sapiens OX=9606 GN=DNAJC5 PE=1 SV=1	22.458	32	4	19	4	22.1	DNAJC5	0.851	0.967	0.927	0.789	0.896	0.88	0.920961	0.980721	0.996484	0.834816	0.933409	0.994204	1420000	596000	814000	862000	1040000	1450000	639000	789000	387000	1470000	514000	988000	808000	957000	613000	812000	1420000	336000	251000	561000	504000	857000	208000	224000	152000	364000	99500	141000	409000	299000	172000	73200		not_mito					0	-0.0744754	0	-0.0744754	0	0.0857148	0	0.0857148	1	0.874621					1	0.828344	FALSE	FALSE	FALSE	FALSE	FALSE	FALSE	FALSE	FALSE
2521	FALSE	High	Master Protein	Q02040	A-kinase anchor protein 17A OS=Homo sapiens OX=9606 GN=AKAP17A PE=1 SV=2	22.45	9	6	50	6	80.7	AKAP17A	1.166	1.055	0.836	0.975	0.882	1.105	0.317201	0.978398	0.180836	0.979671	0.320783	0.515475	9640000	8790000	7990000	7350000	9540000	10800000	10500000	9380000	9190000	10400000	11500000	8160000	9510000	9520000	8220000	7610000	9640000	5980000	4740000	5780000	5810000	7350000	5330000	6010000	5490000	4620000	6580000	4560000	5350000	5570000	4230000	3520000		not_mito					0	-0.17112	0	-0.17112	0	0.252171	0	0.252171	1	0.253357					1	0.037784	FALSE	FALSE	FALSE	FALSE	FALSE	FALSE	FALSE	FALSE
2522	FALSE	High	Master Protein	P63280	SUMO-conjugating enzyme UBC9 OS=Mus musculus OX=10090 GN=Ube2i PE=1 SV=1	22.443	23	5	42	5	18	Ube2i	1.34	1.279	0.848	1.136	1.084	1.047	0.00161897	0.00532707	0.0530553	0.231788	0.56876	0.892211	16500000	17000000	18000000	14500000	19600000	22000000	19900000	18400000	21400000	23500000	25100000	21300000	19700000	19600000	23200000	24900000	16500000	12100000	11200000	11400000	12100000	15500000	10100000	11800000	12900000	10400000	14400000	11900000	11100000	11500000	11900000	11500000		not_mito					0	-0.0629816	0	-0.0629816	0	0.275729	0	0.275729	1	0.565098					1	0.016208	FALSE	FALSE	FALSE	FALSE	FALSE	FALSE	FALSE	TRUE
2523	FALSE	High	Master Protein	Q9NUQ6	SPATS2-like protein OS=Homo sapiens OX=9606 GN=SPATS2L PE=1 SV=2	22.437	10	4	24	4	61.7	SPATS2L	0.88	1.079	0.908	0.799	0.98	0.815	0.73429	0.998683	0.966669	0.472003	0.989476	0.647436	2410000	1720000	1510000	2320000	2310000	2090000	1760000	2540000	780000	1720000	1800000	2460000	2110000	2530000	1410000	2200000	2020000	747000	606000	1820000	1360000	1470000	838000	1630000	361000	609000	1010000	1120000	1070000	1220000	394000	834000		not_mito					0	0.287371	0	0.287371	0	0.128247	0	0.128247	1	0.407456					1	0.528785	FALSE	FALSE	FALSE	FALSE	FALSE	FALSE	FALSE	FALSE
2524	FALSE	High	Master Protein	Q9JHS9	Spliceosome-associated protein CWC15 homolog OS=Mus musculus OX=10090 GN=Cwc15 PE=1 SV=1	22.435	30	5	44	5	26.6	Cwc15	0.894	0.826	1.183	1.058	0.978	1.082	0.836474	0.363194	0.606112	0.974106	0.968535	0.820857	7840000	5480000	5850000	6910000	5450000	5540000	4280000	5290000	5770000	5680000	5690000	5010000	4740000	2420000	7360000	5810000	7840000	3610000	3640000	5430000	3370000	3890000	2160000	3370000	3490000	2390000	3140000	2580000	2300000	1360000	3790000	2510000		not_mito					0	-0.123696	0	-0.123696	0	-0.343104	0	-0.343104	1	0.680684					1	0.0638525	FALSE	FALSE	FALSE	FALSE	FALSE	FALSE	FALSE	FALSE
2525	FALSE	High	Master Protein	Q9UP95	Solute carrier family 12 member 4 OS=Homo sapiens OX=9606 GN=SLC12A4 PE=1 SV=2	22.43	8	8	31	8	120.6	SLC12A4	0.883	0.696	1.354	1.196	0.942	1.269	0.240851	0.00477185	0.0145669	0.377644	0.915907	0.148411	4810000	4120000	5260000	4050000	2840000	3500000	3630000	3090000	3130000	4190000	4220000	3690000	3030000	3560000	2580000	3170000	4810000	2940000	3230000	2950000	1670000	2160000	1550000	1440000	1790000	1660000	2110000	1790000	1640000	2080000	1260000	1270000		not_mito					0	-0.303574	0	-0.303574	0	-0.481951	0	-0.481951	1	0.0689489					1	0.00914374	FALSE	FALSE	FALSE	FALSE	FALSE	FALSE	FALSE	TRUE
2526	FALSE	High	Master Protein	O15155	BET1 homolog OS=Homo sapiens OX=9606 GN=BET1 PE=1 SV=1	22.402	25	2	45	2	13.3	BET1	0.992	0.926	0.805	0.798	0.745	1.071	0.988622	0.855244	0.133087	0.217312	0.034616	0.690319	5610000	5580000	4820000	5770000	5670000	9820000	8240000	5860000	5350000	5230000	6280000	5760000	5700000	5140000	5220000	3900000	4920000	3690000	2630000	4340000	2990000	6650000	3950000	3550000	2980000	2110000	3350000	3060000	3170000	2910000	2650000	1740000		not_mito					0	-0.180487	0	-0.180487	0	0.442106	0	0.442106	1	0.190952					1	0.103914	FALSE	FALSE	FALSE	FALSE	FALSE	FALSE	FALSE	FALSE
2527	FALSE	High	Master Protein	Q9NPF5	DNA methyltransferase 1-associated protein 1 OS=Homo sapiens OX=9606 GN=DMAP1 PE=1 SV=1	22.361	15	5	27	5	53	DMAP1	1.285	1.376	0.656	0.843	0.903	0.934	0.0111767	0.00416228	0.000222682	0.129613	0.306932	0.938655	7840000	8020000	7930000	8180000	12600000	11700000	12900000	11400000	9140000	11500000	12000000	9010000	11200000	10800000	9360000	11800000	7840000	5420000	4930000	6410000	7750000	8230000	6510000	7190000	5420000	4930000	6710000	4910000	6000000	6250000	4510000	5330000		not_mito					0	0.0513784	0	0.0513784	0	0.604238	0	0.604238	1	0.70082					1	2.71697e-05	FALSE	FALSE	FALSE	FALSE	FALSE	FALSE	FALSE	TRUE
2528	FALSE	High	Master Protein	P49902	Cytosolic purine 5'-nucleotidase OS=Homo sapiens OX=9606 GN=NT5C2 PE=1 SV=1	22.358	15	6	19	6	64.9	NT5C2	1.104	1.172	0.907	1.001	1.063	0.942	0.999687	0.980676	0.999224	0.999986	0.994125	0.991539	2510000	1690000	1640000	1690000	2020000	2530000	1470000	1730000	2220000	2420000	1500000	1570000	1650000	2930000	2380000	1350000	1610000	871000	493000	889000	1020000	923000	420000	1050000	948000	912000	294000	307000	361000	1400000	824000	263000		not_mito					0	0.108118	0	0.108118	0	0.0415464	0	0.0415464	1	0.736285					1	0.864608	FALSE	FALSE	FALSE	FALSE	FALSE	FALSE	FALSE	FALSE
2529	FALSE	High	Master Protein	O60293	Zinc finger C3H1 domain-containing protein OS=Homo sapiens OX=9606 GN=ZFC3H1 PE=1 SV=3	22.356	4	6	14	6	226.2	ZFC3H1																																														not_mito																					FALSE	FALSE	FALSE	FALSE	FALSE	FALSE	FALSE	FALSE
2530	FALSE	High	Master Protein	O15403	Monocarboxylate transporter 7 OS=Homo sapiens OX=9606 GN=SLC16A6 PE=1 SV=2	22.345	11	6	27	6	57.4	SLC16A6	0.345	0.498	1.36	0.469	0.677	0.694	0.00404644	0.0327682	0.450528	0.0578955	0.374248	0.636848	4680000	3510000	5440000	4690000	3240000	3670000	2540000	3950000	3230000	1780000	1470000	1320000	3230000	2970000	1830000	1700000	4390000	2040000	2900000	3220000	1510000	2370000	852000	2020000	1400000	593000		341000	1550000	1480000	307000	249000		not_mito					0	0.318966	0	0.318966	0	-0.451187	0	-0.451187	1	0.441695					1	0.0501376	FALSE	FALSE	FALSE	FALSE	FALSE	FALSE	FALSE	FALSE
2531	FALSE	High	Master Protein	P13164	Interferon-induced transmembrane protein 1 OS=Homo sapiens OX=9606 GN=IFITM1 PE=1 SV=3	22.34	30	2	33	1	14	IFITM1	0.856	0.639	2.326	1.992	1.487	1.34	0.477363	0.0175397	0.000339339	0.00370378	0.13447	0.211738	3320000	2900000	2960000	2790000	1450000	1520000	839000	1100000	1800000	2680000	2810000	2350000	2050000	2110000	1710000	1190000	3320000	2070000	1840000	2190000	893000	1070000	424000	704000	1090000	1190000	1610000	1310000	1160000	1230000	880000	551000		not_mito					0	-0.449365	0	-0.449365	0	-1.28592	0	-1.28592	1	0.081557					1	0.000104297	FALSE	FALSE	FALSE	FALSE	FALSE	FALSE	FALSE	TRUE
2532	FALSE	High	Master Protein	Q9Y3B4	Splicing factor 3B subunit 6 OS=Homo sapiens OX=9606 GN=SF3B6 PE=1 SV=1	22.309	37	4	58	4	14.6	SF3B6	1.093	1.107	0.881	0.962	0.975	0.987	0.141489	0.106048	0.0319476	0.815426	0.894364	0.997902	19400000	20500000	18900000	22100000	22900000	21900000	23100000	22500000	21600000	21800000	21800000	22400000	21200000	23000000	20600000	23500000	19400000	14600000	11800000	17300000	14100000	15400000	11700000	14400000	13000000	9690000	12500000	12500000	11900000	13500000	10600000	10900000		not_mito					0	0.0114826	0	0.0114826	0	0.160183	0	0.160183	1	0.815575					1	0.0200817	FALSE	FALSE	FALSE	FALSE	FALSE	FALSE	FALSE	FALSE
2533	FALSE	High	Master Protein	P0DJ93	Small integral membrane protein 13 OS=Homo sapiens OX=9606 GN=SMIM13 PE=3 SV=1	22.308	46	3	40	3	10.3	SMIM13	0.862	1.014	0.633	0.545	0.642	0.849	0.780592	0.99969	0.109336	0.0214747	0.127354	0.729711	1850000	2250000	1890000	1790000	3620000	2590000	2450000	3380000	2610000	2100000	1240000	1090000	1830000	2280000	1850000	1950000	1760000	1340000	1130000	1100000	2230000	1560000	1050000	2170000	1390000	763000	637000	524000	924000	1200000	726000	715000		not_mito					0	0.168102	0	0.168102	0	0.629993	0	0.629993	1	0.583042					1	0.0132472	FALSE	FALSE	FALSE	FALSE	FALSE	FALSE	FALSE	TRUE
2534	FALSE	High	Master Protein	Q13825	Methylglutaconyl-CoA hydratase, mitochondrial OS=Homo sapiens OX=9606 GN=AUH PE=1 SV=1	22.301	12	4	8	4	35.6	AUH	0.222	0.219	4.625	1.028	1.014	1.014	0.000695215	0.000553246	0.000324995	0.959634	0.985125	0.998841	3310000	4310000	2060000	4200000	520000	1050000	857000	760000	494000	853000	806000	1690000	1020000	729000	839000	797000	3310000	3070000	860000	3300000								428000					AUH	Matrix	Metabolism > Carbohydrate metabolism > Itaconate metabolism | Metabolism > Amino acid metabolism > Branched-chain amino acid metabolism	TRUE	25	4.35906	0	-0.183077	0	-0.183077	0	-2.12274	0	-2.12274	1	0.678814					1	0.00239522	FALSE	FALSE	FALSE	FALSE	FALSE	FALSE	FALSE	TRUE
2535	FALSE	High	Master Protein	Q0VDF9	Heat shock 70 kDa protein 14 OS=Homo sapiens OX=9606 GN=HSPA14 PE=1 SV=1	22.286	15	6	31	6	54.8	HSPA14	1.508	2.73	0.436	0.658	1.192	0.552	0.192434	0.00640144	0.0122765	0.403379	0.981233	0.242379	1820000	1470000	1170000	1630000	4250000	3250000	2400000	3850000	1790000	2040000	2660000	3300000	1920000	4180000	4250000	5170000	1400000	506000	181000	308000	2620000	2220000	1070000	2460000	886000	858000	1150000	1820000	773000	2450000	1820000	2360000		not_mito					0	0.664748	0	0.664748	0	1.17492	0	1.17492	1	0.111921					1	0.00408486	FALSE	FALSE	FALSE	FALSE	FALSE	FALSE	FALSE	TRUE
2536	FALSE	High	Master Protein	Q13427	Peptidyl-prolyl cis-trans isomerase G OS=Homo sapiens OX=9606 GN=PPIG PE=1 SV=2	22.285	7	4	28	4	88.6	PPIG	0.766	1.089	0.9	0.689	0.981	0.703	0.308427	0.995593	0.954786	0.143597	0.991641	0.222494	5970000	5130000	5550000	6340000	6970000	5570000	6550000	6250000	2240000	4690000	4140000	6210000	4170000	7310000	7810000	5380000	5970000	3540000	3450000	4980000	4170000	3660000	3320000	4000000	1110000	1960000	2210000	3460000	2280000	4240000	3830000	2360000		not_mito					0	0.513654	0	0.513654	0	0.14041	0	0.14041	1	0.168163					1	0.186518	FALSE	FALSE	FALSE	FALSE	FALSE	FALSE	FALSE	FALSE
2537	FALSE	High	Master Protein	Q8WUY1	Protein THEM6 OS=Homo sapiens OX=9606 GN=THEM6 PE=1 SV=2	22.277	38	6	33	6	23.9	THEM6	0.538	0.289	1.564	0.841	0.452	1.862	0.152531	0.00206241	0.356367	0.935866	0.0401074	0.107756	12500000	6090000	5360000	11700000	3870000	5140000	5670000	7140000	5850000	2570000	3520000	8320000	2440000	2110000	2430000	2600000	12500000	4280000	2910000	8930000	2150000	3540000	2520000	3900000	3510000	674000	1350000	4430000	952000	641000	742000	737000		not_mito					0	-1.08054	0	-1.08054	0	-0.708251	0	-0.708251	1	0.0837977					1	0.130294	FALSE	FALSE	FALSE	FALSE	FALSE	FALSE	FALSE	FALSE
2538	FALSE	High	Master Protein	Q9NZL9	Methionine adenosyltransferase 2 subunit beta OS=Homo sapiens OX=9606 GN=MAT2B PE=1 SV=1	22.271	18	4	27	4	37.5	MAT2B	6.63	9.94	0.215	1.423	2.133	0.667	0.00059636	9.39443e-05	0.00354922	0.701321	0.144756	0.613908	1040000	419000	240000	158000	2230000	1100000	1540000	1420000	1850000	1990000	2220000	2680000	3150000	3150000	2470000	4410000	632000				1380000	739000	675000	901000	1020000	869000	1080000	1500000	1770000	1850000	1260000	2040000		not_mito					0	0.592645	0	0.592645	0	1.76009	0	1.76009	1	0.0464208					1	0.0118073	FALSE	FALSE	FALSE	FALSE	FALSE	FALSE	FALSE	TRUE
2539	FALSE	High	Master Protein	P52209	6-phosphogluconate dehydrogenase, decarboxylating OS=Homo sapiens OX=9606 GN=PGD PE=1 SV=3	22.24	16	6	27	6	53.1	PGD	1.069	1.16	0.863	0.923	1	0.922	0.561633	0.332495	0.139197	0.738184	0.934335	0.970418	19200000	19800000	18000000	17300000	28200000	21500000	21000000	21500000	24500000	19900000	19800000	19700000	25700000	24700000	18700000	18800000	18700000	13800000	11000000	13400000	17200000	14900000	10300000	13600000	14500000	8680000	11300000	10400000	14500000	14200000	9300000	8680000		not_mito					0	0.0671924	0	0.0671924	0	0.311405	0	0.311405	1	0.667042					1	0.0484343	FALSE	FALSE	FALSE	FALSE	FALSE	FALSE	FALSE	FALSE
2540	FALSE	High	Master Protein	O43688	Phospholipid phosphatase 2 OS=Homo sapiens OX=9606 GN=PLPP2 PE=1 SV=1	22.24	15	3	35	3	32.6	PLPP2	0.897	1.038	1.419	1.273	1.473	0.865	0.988954	0.999795	0.974353	0.883351	0.957699	0.995452	4890000	4490000	2130000	3460000	6790000	1860000	2990000	2580000	4210000	2890000	2970000	6520000	4500000	3720000	2120000	5030000	4890000	3210000	1210000	2720000	4190000	1220000	1510000	1430000	2380000	1280000	1540000	3640000	2530000	2180000	965000	2330000		not_mito					0	-0.110197	0	-0.110197	0	-0.0741528	0	-0.0741528	1	0.782774					1	0.88691	FALSE	FALSE	FALSE	FALSE	FALSE	FALSE	FALSE	FALSE
2541	FALSE	High	Master Protein	P30154	Serine/threonine-protein phosphatase 2A 65 kDa regulatory subunit A beta isoform OS=Homo sapiens OX=9606 GN=PPP2R1B PE=1 SV=3	22.216	8	4	30	1	66.2	PPP2R1B																																														not_mito																					FALSE	FALSE	FALSE	FALSE	FALSE	FALSE	FALSE	FALSE
2542	FALSE	High	Master Protein	Q9P287	BRCA2 and CDKN1A-interacting protein OS=Homo sapiens OX=9606 GN=BCCIP PE=1 SV=1	22.208	15	3	27	3	36	BCCIP	1.946	3.394	0.342	0.665	1.16	0.573	0.00284631	1.41765e-05	4.56611e-05	0.0757262	0.80302	0.0157529	1400000	1730000	1000000	1060000	3590000	3540000	4450000	3020000	2320000	1910000	2420000	3360000	4760000	3520000	4360000	3930000	1260000	1000000		440000	2200000	2490000	2250000	1910000	1190000	512000	1110000	1850000	2680000	1910000	2240000	1810000		not_mito					0	0.727132	0	0.727132	0	1.49216	0	1.49216	1	0.00688401					1	0.000457977	FALSE	TRUE	FALSE	FALSE	FALSE	FALSE	FALSE	TRUE
2543	FALSE	High	Master Protein	Q9H4A6	Golgi phosphoprotein 3 OS=Homo sapiens OX=9606 GN=GOLPH3 PE=1 SV=1	22.169	21	4	32	4	33.8	GOLPH3	1.438	1.481	0.909	1.307	1.345	0.971	0.0609754	0.0234973	0.691557	0.344182	0.153989	0.945129	7110000	6360000	5770000	4070000	5780000	7790000	6810000	6530000	7020000	10200000	9900000	7670000	8490000	7270000	12800000	9470000	7110000	4350000	3160000	2890000	3300000	5470000	3270000	3740000	4120000	4160000	5590000	4140000	4540000	3900000	6390000	4250000	GOLPH3	IMS	0	TRUE	94	3.46018	0	0.128465	0	0.128465	0	0.207193	0	0.207193	1	0.591036					1	0.286133	FALSE	FALSE	FALSE	FALSE	FALSE	FALSE	FALSE	FALSE
2544	FALSE	High	Master Protein	P05166	Propionyl-CoA carboxylase beta chain, mitochondrial OS=Homo sapiens OX=9606 GN=PCCB PE=1 SV=3	22.16	13	4	14	4	58.2	PCCB	0.75	0.604	1.615	1.211	0.975	1.242	0.154157	0.010679	0.00291885	0.149156	0.872865	0.435595	2880000	2130000	1770000	1940000	779000	1370000	1400000	1150000	1420000	1840000	1420000	1630000	1160000	1250000	1210000	1490000	2500000	1340000	1010000	1460000	136000				209000	568000	425000	544000				288000	PCCB	Matrix	Metabolism > Carbohydrate metabolism > Propanoate metabolism | Metabolism > Lipid metabolism > Fatty acid oxidation	TRUE	6	5.41305	0	-0.304317	0	-0.304317	0	-0.891974	0	-0.891974	1	0.0523897					1	0.0121279	FALSE	FALSE	FALSE	FALSE	FALSE	FALSE	FALSE	TRUE
2545	FALSE	High	Master Protein	Q96RD7	Pannexin-1 OS=Homo sapiens OX=9606 GN=PANX1 PE=1 SV=4	22.137	17	4	29	4	48	PANX1	3.091	1.36	0.614	1.899	0.835	2.274	0.382324	0.951383	0.871463	0.801914	0.995288	0.673524	429000	550000	382000	1170000	389000	1270000	1770000	494000	2080000	495000	1350000	1670000	1920000	784000	334000	557000	275000	276000		803000		890000	842000	273000	1240000		647000	774000	1020000					not_mito					0	-0.638146	0	-0.638146	0	0.63225	0	0.63225	1	0.34437					1	0.390009	FALSE	FALSE	FALSE	FALSE	FALSE	FALSE	FALSE	FALSE
2546	FALSE	High	Master Protein	O43148	mRNA cap guanine-N7 methyltransferase OS=Homo sapiens OX=9606 GN=RNMT PE=1 SV=1	22.093	18	6	50	6	54.8	RNMT	0.852	0.807	1.182	1.007	0.954	1.056	0.300285	0.0592153	0.289017	0.999992	0.753912	0.738786	9180000	8070000	8280000	9400000	7600000	7160000	6750000	8710000	7240000	7620000	6830000	8560000	5720000	7110000	6960000	8260000	9180000	5630000	5150000	7390000	4440000	4860000	3190000	5580000	4340000	3390000	3800000	4780000	3000000	4080000	3450000	3660000		not_mito					0	-0.108934	0	-0.108934	0	-0.208963	0	-0.208963	1	0.421467					1	0.0698536	FALSE	FALSE	FALSE	FALSE	FALSE	FALSE	FALSE	FALSE
2547	FALSE	High	Master Protein	O95870	Phosphatidylserine lipase ABHD16A OS=Homo sapiens OX=9606 GN=ABHD16A PE=1 SV=3	22.065	12	5	28	5	63.2	ABHD16A	0.624	0.608	1.32	0.824	0.803	1.026	0.209699	0.44718	0.972673	0.381165	0.690517	0.942867	2780000	4330000	4130000	3880000	2480000	4600000	3220000	2850000	2550000	2450000	528000	2920000	1110000	1860000	3260000	3180000	2680000	3090000	2570000	3050000	1450000	3000000	1510000	1430000	1500000	985000		1480000	280000	696000	1500000	1070000		not_mito					0	0.155585	0	0.155585	0	-0.201395	0	-0.201395	1	0.759554					1	0.426686	FALSE	FALSE	FALSE	FALSE	FALSE	FALSE	FALSE	FALSE
2548	FALSE	High	Master Protein	Q8WVV9	Heterogeneous nuclear ribonucleoprotein L-like OS=Homo sapiens OX=9606 GN=HNRNPLL PE=1 SV=1	22.065	15	5	19	5	60	HNRNPLL	0.981	1.171	1.002	0.984	1.174	0.838	0.999996	0.738197	0.999834	0.999937	0.695385	0.726477	2190000	2190000	1880000	1870000	2690000	1520000	1360000	2860000	1900000	1510000	2090000	2770000	2350000	2400000	3430000	1880000	2040000	1530000	448000	1260000	1480000	812000	311000	1680000	711000	306000	1120000	1110000	1090000	1270000	1620000	434000		not_mito					0	0.282671	0	0.282671	0	0.0522773	0	0.0522773	1	0.327329					1	0.857035	FALSE	FALSE	FALSE	FALSE	FALSE	FALSE	FALSE	FALSE
2549	FALSE	High	Master Protein	Q14847	LIM and SH3 domain protein 1 OS=Homo sapiens OX=9606 GN=LASP1 PE=1 SV=2	22.033	24	6	42	6	29.7	LASP1	1.155	1.012	1.141	1.318	1.155	1.141	0.453895	0.999783	0.414558	0.0381739	0.458014	0.410644	13700000	15300000	16900000	14200000	14300000	11200000	16200000	11700000	15900000	17200000	16900000	17700000	16400000	15900000	13400000	14000000	13700000	10400000	10400000	10800000	8640000	7560000	7900000	7090000	9550000	7670000	9430000	9550000	9120000	9330000	6670000	6350000		not_mito					0	-0.181425	0	-0.181425	0	-0.170525	0	-0.170525	1	0.050188					1	0.266115	FALSE	FALSE	FALSE	FALSE	FALSE	FALSE	FALSE	FALSE
2550	FALSE	High	Master Protein	P06730	Eukaryotic translation initiation factor 4E OS=Homo sapiens OX=9606 GN=EIF4E PE=1 SV=2	21.988	31	4	33	4	25.1	EIF4E	1.181	0.893	1.321	1.56	1.18	1.322	0.687384	0.462737	0.0231401	0.00334739	0.277374	0.0899849	5510000	3940000	3780000	4830000	3340000	2440000	3340000	3260000	4220000	5520000	4800000	5770000	3150000	3600000	4280000	4210000	5510000	2520000	2120000	3570000	1780000	1390000	1600000	1700000	2140000	2110000	2570000	2880000	1580000	1860000	1730000	1620000		not_mito					0	-0.414327	0	-0.414327	0	-0.544787	0	-0.544787	1	0.028604					1	0.0214245	FALSE	FALSE	FALSE	FALSE	FALSE	FALSE	FALSE	FALSE
2551	FALSE	High	Master Protein	Q96EU6	Ribosomal RNA processing protein 36 homolog OS=Homo sapiens OX=9606 GN=RRP36 PE=1 SV=1	21.965	19	4	31	4	29.8	RRP36	0.613	0.986	1.064	0.653	1.049	0.622	0.260854	0.999263	0.903898	0.598052	0.944252	0.310827	863000	951000	1820000	2180000	613000	1510000	1010000	1760000	769000	848000	1010000	697000	1110000	1510000	1060000	1610000	746000	71200	669000	1480000		513000	305000	1100000					367000	886000	216000	376000		not_mito					0	0.670347	0	0.670347	0	-0.248812	0	-0.248812	1	0.0189877					1	0.597761	FALSE	FALSE	FALSE	FALSE	FALSE	FALSE	FALSE	FALSE
2552	FALSE	High	Master Protein	Q9H1E3	Nuclear ubiquitous casein and cyclin-dependent kinase substrate 1 OS=Homo sapiens OX=9606 GN=NUCKS1 PE=1 SV=1	21.902	13	4	38	4	27.3	NUCKS1	2.315	3.725	0.363	0.84	1.352	0.622	1.79117e-05	1.10427e-07	2.59803e-06	0.396198	0.0319695	0.00190602	3910000	4850000	3950000	4400000	12000000	11000000	9820000	12100000	7230000	10100000	9220000	12200000	16500000	13600000	14600000	17300000	3600000	3410000	2370000	3160000	7380000	7720000	4730000	7530000	4360000	4500000	5010000	6660000	9210000	7820000	7390000	8030000		not_mito					0	0.678072	0	0.678072	0	1.39252	0	1.39252	1	0.00480944					1	1.95543e-05	FALSE	TRUE	FALSE	FALSE	FALSE	FALSE	FALSE	TRUE
2553	FALSE	High	Master Protein	Q13433	Zinc transporter ZIP6 OS=Homo sapiens OX=9606 GN=SLC39A6 PE=1 SV=3	21.899	11	7	34	7	85	SLC39A6	1.612	1.196	1.348	2.172	1.611	1.348	0.500523	0.971698	0.711937	0.108329	0.917054	0.289646	4270000	3450000	2390000	2750000	2240000	2340000	2770000	1670000	5160000	4440000	4780000	5690000	3890000	786000	5190000	3490000	3890000	1560000	1260000	1660000	1040000	884000	706000	591000	2790000	1780000	2700000	3040000	1640000	83100	2370000	1410000		not_mito					0	-0.587553	0	-0.587553	0	-0.511691	0	-0.511691	1	0.132027					1	0.0884926	FALSE	FALSE	FALSE	FALSE	FALSE	FALSE	FALSE	FALSE
2554	FALSE	High	Master Protein	O15533	Tapasin OS=Homo sapiens OX=9606 GN=TAPBP PE=1 SV=2	21.844	21	6	57	6	47.5	TAPBP	0.915	0.863	1.244	1.138	1.074	1.06	0.799218	0.723111	0.13987	0.498538	0.578997	0.998939	16200000	21000000	20800000	18800000	15100000	16600000	15300000	17100000	18300000	20300000	15200000	18000000	18100000	16200000	20600000	16100000	16000000	14800000	13000000	14500000	9020000	11600000	7630000	10600000	11000000	8870000	8640000	9930000	10000000	9330000	10600000	7370000		not_mito					0	-0.0161648	0	-0.0161648	0	-0.260782	0	-0.260782	1	0.897494					1	0.0403964	FALSE	FALSE	FALSE	FALSE	FALSE	FALSE	FALSE	FALSE
2555	FALSE	High	Master Protein	Q9UQR0	Sex comb on midleg-like protein 2 OS=Homo sapiens OX=9606 GN=SCML2 PE=1 SV=1	21.841	12	5	25	5	77.2	SCML2	0.48	1.395	0.625	0.3	0.872	0.344	0.307721	0.758925	0.233218	0.0107072	0.733035	0.0649944	1950000	2800000	1920000	1120000	3000000	2970000	3210000	3270000	2520000	992000	873000	827000	2950000	2480000	2960000	1490000	1950000	2000000	990000	535000	1850000	2080000	1620000	2090000	1300000	51000	48400	359000	1660000	1450000	1340000	471000		not_mito					0	0.922674	0	0.922674	0	0.676451	0	0.676451	1	0.0714776					1	0.016048	FALSE	FALSE	FALSE	FALSE	FALSE	FALSE	FALSE	TRUE
2556	FALSE	High	Master Protein	Q9Y6M0	Testisin OS=Homo sapiens OX=9606 GN=PRSS21 PE=1 SV=1	21.829	18	5	47	5	34.9	PRSS21	1.438	1.081	1.694	2.435	1.832	1.329	0.00812732	0.982317	0.0024518	8.01272e-06	0.00133711	0.0154182	11700000	12000000	12400000	9750000	6920000	8780000	7120000	5970000	17000000	17200000	17400000	16800000	13100000	13800000	12600000	8730000	11700000	8320000	7550000	7440000	4030000	6100000	3270000	3780000	10200000	7460000	9970000	9210000	7310000	7830000	6310000	4030000		not_mito					0	-0.504066	0	-0.504066	0	-0.671354	0	-0.671354	1	0.00451981					1	0.00212875	FALSE	TRUE	FALSE	FALSE	FALSE	FALSE	FALSE	TRUE
2557	FALSE	High	Master Protein	Q9UI12	V-type proton ATPase subunit H OS=Homo sapiens OX=9606 GN=ATP6V1H PE=1 SV=1	21.829	14	5	14	5	55.8	ATP6V1H	0.459	0.601	0.585	0.268	0.352	0.762	0.461215	0.77327	0.976256	0.271558	0.540918	0.944824	358000	272000	479000	396000	762000	545000	130000	783000	420000	69000	118000	253000	85600	600000	214000	241000	358000	194000		312000	470000	383000		501000	254000					352000				not_mito					0	0.407384	0	0.407384	0	0.560796	0	0.560796	1	0.623057					1	0.299727	FALSE	FALSE	FALSE	FALSE	FALSE	FALSE	FALSE	FALSE
2558	FALSE	High	Master Protein	Q9Y6V7	Probable ATP-dependent RNA helicase DDX49 OS=Homo sapiens OX=9606 GN=DDX49 PE=1 SV=1	21.827	18	7	45	7	54.2	DDX49	1.18	1.572	0.723	0.853	1.137	0.751	0.534857	0.0325556	0.119681	0.711926	0.868596	0.303887	5640000	9850000	10400000	5960000	10200000	11000000	12500000	9400000	9280000	8800000	11300000	7930000	11500000	10700000	12600000	12900000	4830000	6760000	6000000	3480000	6020000	7680000	6140000	5530000	5240000	3650000	6130000	3850000	6470000	6250000	6340000	5720000		not_mito					0	0.354427	0	0.354427	0	0.436394	0	0.436394	1	0.0251308					1	0.0947184	FALSE	FALSE	FALSE	FALSE	FALSE	FALSE	FALSE	FALSE
2559	FALSE	High	Master Protein	Q01546	Keratin, type II cytoskeletal 2 oral OS=Homo sapiens OX=9606 GN=KRT76 PE=1 SV=2	21.816	9	6	91	1	65.8	KRT76	0.284	1.393	0.411	0.117	0.573	0.204	0.640754	0.964461	0.978038	0.853047	0.99985	0.884506	474000	1110000	3410000	381000	2500000	2200000	1410000	12900	185000	129000	375000	228000	2360000	2170000	469000	29100		790000	2120000		1540000	1550000	711000						1330000	1270000				not_mito					0	2.45502	0	2.45502	0	0.18795	0	0.18795	1	0.133474					1	0.842242	FALSE	FALSE	FALSE	FALSE	FALSE	FALSE	FALSE	FALSE
2560	FALSE	High	Master Protein	P62851	Small ribosomal subunit protein eS25 OS=Homo sapiens OX=9606 GN=RPS25 PE=1 SV=1	21.809	30	5	112	5	13.7	RPS25	1.222	1.256	0.893	1.091	1.121	0.973	0.00445239	0.00137618	0.229987	0.146273	0.0451147	0.894372	158000000	146000000	149000000	169000000	176000000	165000000	168000000	179000000	182000000	192000000	183000000	216000000	194000000	192000000	188000000	228000000	158000000	104000000	92700000	133000000	109000000	116000000	85100000	114000000	110000000	85600000	105000000	121000000	109000000	112000000	96900000	105000000		not_mito					0	0.0531338	0	0.0531338	0	0.145494	0	0.145494	1	0.573174					1	0.0359831	FALSE	FALSE	FALSE	FALSE	FALSE	FALSE	FALSE	FALSE
2561	FALSE	High	Master Protein	Q7L5N1	COP9 signalosome complex subunit 6 OS=Homo sapiens OX=9606 GN=COPS6 PE=1 SV=1	21.785	22	4	25	4	36.1	COPS6	1.968	3.022	0.535	1.052	1.616	0.651	0.230239	0.0489558	0.3886	0.980467	0.562994	0.779408	2480000	1120000	1520000	745000	4700000	1350000	3830000	1550000	6020000	1680000	1680000	3910000	5760000	3600000	3100000	4320000	1970000	351000	452000		2900000	786000	1450000	552000	3570000	331000	667000	2110000	2850000	1830000	1240000	1640000		not_mito					0	0.336402	0	0.336402	0	0.962622	0	0.962622	1	0.491595					1	0.178213	FALSE	FALSE	FALSE	FALSE	FALSE	FALSE	FALSE	FALSE
2562	FALSE	High	Master Protein	Q9P0M9	Large ribosomal subunit protein bL27m OS=Homo sapiens OX=9606 GN=MRPL27 PE=1 SV=1	21.782	35	4	19	4	16.1	MRPL27	0.866	0.284	4.177	3.619	1.187	3.048	0.777346	9.60514e-06	2.34574e-06	6.93692e-06	0.623437	3.19763e-05	12100000	9120000	9310000	7020000	2000000	2020000	2410000	2610000	10100000	9770000	6520000	6490000	2530000	2720000	2160000	3470000	12100000	6510000	5790000	5520000	1060000	1160000	843000	1670000	6090000	4350000	3730000	3620000	1250000	1520000	1110000	1420000	MRPL27	Matrix	Mitochondrial central dogma > Translation > Mitochondrial ribosome	TRUE	2	3.91349	0	-1.59553	0	-1.59553	0	-2.05442	0	-2.05442	1	0.00176203					1	0.00050834	FALSE	TRUE	FALSE	FALSE	FALSE	FALSE	FALSE	TRUE
2563	FALSE	High	Master Protein	P24666	Low molecular weight phosphotyrosine protein phosphatase OS=Homo sapiens OX=9606 GN=ACP1 PE=1 SV=3	21.765	32	4	41	4	18	ACP1	1.139	0.979	0.919	1.046	0.9	1.163	0.382345	0.99533	0.908748	0.751789	0.971998	0.504657	12400000	14100000	13300000	13400000	16500000	12000000	14500000	14600000	14300000	14700000	15800000	19700000	14200000	12000000	10800000	18800000	12400000	10100000	8300000	10400000	10200000	8210000	7350000	9250000	8440000	6530000	9020000	10900000	7770000	7050000	5510000	8680000		not_mito					0	-0.209034	0	-0.209034	0	0.114643	0	0.114643	1	0.35111					1	0.307521	FALSE	FALSE	FALSE	FALSE	FALSE	FALSE	FALSE	FALSE
2564	FALSE	High	Master Protein	P61769	Beta-2-microglobulin OS=Homo sapiens OX=9606 GN=B2M PE=1 SV=1	21.741	38	4	57	4	13.7	B2M	1.269	0.902	1.728	2.192	1.558	1.407	0.052173	0.688845	8.41119e-05	2.21598e-06	0.000431793	0.00748207	23200000	24700000	26600000	19200000	12300000	15400000	14500000	13200000	30500000	30200000	24300000	31900000	21200000	20100000	22300000	21900000	22700000	17300000	16300000	15100000	7210000	10600000	6930000	8220000	18400000	13300000	13700000	17800000	11600000	11500000	11400000	9970000		not_mito					0	-0.451279	0	-0.451279	0	-0.758163	0	-0.758163	1	0.00417369					1	0.00139874	FALSE	TRUE	FALSE	FALSE	FALSE	FALSE	FALSE	TRUE
2565	FALSE	High	Master Protein	Q9GZS1	DNA-directed RNA polymerase I subunit RPA49 OS=Homo sapiens OX=9606 GN=POLR1E PE=1 SV=3	21.72	17	7	46	7	47.2	POLR1E	0.926	1.333	0.813	0.752	1.083	0.695	0.979199	0.293588	0.282714	0.46664	0.999993	0.481342	8430000	4930000	8190000	7440000	8530000	14800000	9380000	9840000	7250000	4800000	13800000	7200000	9100000	11300000	9610000	11600000	8060000	2710000	4660000	5420000	5040000	10400000	4630000	5850000	4170000	1920000	7780000	3480000	4880000	6510000	4620000	5320000		not_mito					0	0.33228	0	0.33228	0	0.553604	0	0.553604	1	0.332027					1	0.0820046	FALSE	FALSE	FALSE	FALSE	FALSE	FALSE	FALSE	FALSE
2566	FALSE	High	Master Protein	P63005	Platelet-activating factor acetylhydrolase IB subunit beta OS=Mus musculus OX=10090 GN=Pafah1b1 PE=1 SV=2	21.626	16	6	41	5	46.6	Pafah1b1	1.499	2.836	0.652	0.978	1.85	0.529	0.900951	0.300513	0.864675	0.99973	0.712477	0.661168	1010000	1090000	1060000	1110000	2070000	1320000	2470000	773000	505000	2720000	3370000	957000	4360000	2320000	877000	4010000				507000	893000		876000			814000	1670000	240000	2440000	1090000		1680000		not_mito					0	0.615084	0	0.615084	0	0.635425	0	0.635425	1	0.379854					1	0.170977	FALSE	FALSE	FALSE	FALSE	FALSE	FALSE	FALSE	FALSE
2567	FALSE	High	Master Protein	Q5SNT2	Transmembrane protein 201 OS=Homo sapiens OX=9606 GN=TMEM201 PE=1 SV=1	21.621	7	4	39	4	72.2	TMEM201	1.421	1.413	0.881	1.252	1.245	1.005	0.0668753	0.0612345	0.440052	0.609934	0.57989	0.999948	3760000	3630000	1630000	3330000	5250000	3160000	2900000	4920000	4880000	5330000	5000000	4650000	5010000	4130000	6310000	4810000	3760000	2590000	1010000	2550000	3240000	1860000	1080000	2860000	2770000	2370000	2740000	2170000	2650000	2310000	3250000	2200000		not_mito					0	0.0287686	0	0.0287686	0	0.394152	0	0.394152	1	0.840965					1	0.25828	FALSE	FALSE	FALSE	FALSE	FALSE	FALSE	FALSE	FALSE
2568	FALSE	High	Master Protein	P98155	Very low-density lipoprotein receptor OS=Homo sapiens OX=9606 GN=VLDLR PE=1 SV=1	21.616	11	6	7	6	96	VLDLR	0.849	0.657	1.138	0.967	0.748	1.293	0.335587	0.0127972	0.562894	0.971309	0.125983	0.246607	3600000	3140000	2200000	2010000	2300000	1970000	2320000	2320000	2190000	2270000	1600000	2420000	1750000	1780000	1700000	1250000	3540000	1700000	516000	1080000	514000	445000	376000	810000	719000	657000	273000	712000	444000	470000	478000	281000		not_mito					0	-0.38807	0	-0.38807	0	-0.297434	0	-0.297434	1	0.062204					1	0.237423	FALSE	FALSE	FALSE	FALSE	FALSE	FALSE	FALSE	FALSE
2569	FALSE	High	Master Protein	P53582	Methionine aminopeptidase 1 OS=Homo sapiens OX=9606 GN=METAP1 PE=1 SV=2	21.591	17	5	41	5	43.2	METAP1	0.774	0.754	1.261	0.976	0.951	1.027	0.133525	0.0468153	0.346799	0.915702	0.599023	0.922513	7030000	7360000	5450000	8500000	6940000	6310000	5030000	5150000	4910000	5480000	5670000	5650000	5350000	5690000	3950000	5490000	6580000	4970000	3060000	6680000	4290000	4070000	2350000	2870000	2860000	2340000	2950000	2720000	2730000	2880000	1660000	2340000		not_mito					0	-0.084144	0	-0.084144	0	-0.274483	0	-0.274483	1	0.505401					1	0.16699	FALSE	FALSE	FALSE	FALSE	FALSE	FALSE	FALSE	FALSE
2570	FALSE	High	Master Protein	P62330	ADP-ribosylation factor 6 OS=Homo sapiens OX=9606 GN=ARF6 PE=1 SV=2	21.588	30	4	47	4	20.1	ARF6	1.034	0.953	0.775	0.801	0.738	1.085	0.999414	0.178087	0.0734788	0.060335	0.00166305	0.212447	4220000	5420000	4440000	4220000	5420000	5710000	6130000	5460000	4140000	4210000	4750000	4980000	4120000	4130000	4150000	2990000	4220000	3870000	2600000	3110000	3270000	4010000	3100000	3290000	2470000	1720000	2520000	2570000	2270000	2300000	2130000	1240000		not_mito					0	-0.232401	0	-0.232401	0	0.312119	0	0.312119	1	0.104543					1	0.0153724	FALSE	FALSE	FALSE	FALSE	FALSE	FALSE	FALSE	TRUE
2571	FALSE	High	Master Protein	Q06136	3-ketodihydrosphingosine reductase OS=Homo sapiens OX=9606 GN=KDSR PE=1 SV=1	21.573	18	5	26	5	36.2	KDSR	0.821	0.984	1.069	0.878	1.052	0.834	0.782867	0.999656	0.998637	0.857807	0.994198	0.730294	6510000	5100000	6620000	7380000	6820000	6020000	6270000	5940000	5170000	5080000	5620000	7600000	5950000	7160000	5640000	7020000	6420000	3030000	3850000	5300000	4210000	3580000	2620000	3510000	2870000	2080000	3130000	4000000	3270000	4190000	2610000	3080000		not_mito					0	0.134875	0	0.134875	0	-0.0318966	0	-0.0318966	1	0.443705					1	0.794911	FALSE	FALSE	FALSE	FALSE	FALSE	FALSE	FALSE	FALSE
2572	FALSE	High	Master Protein	Q4VXU2	Polyadenylate-binding protein 1-like OS=Homo sapiens OX=9606 GN=PABPC1L PE=2 SV=1	21.551	10	6	64	1	68.3	PABPC1L	2.939	3.379	0.469	1.38	1.586	0.87	0.151943	0.0649608	0.340273	0.94517	0.717546	0.954156	331000	2530000	3960000	895000	3170000	3500000	3240000	2130000	4000000	6300000	1710000	4880000	5590000	3090000	4620000	6850000		1800000	2460000	704000	1960000	2460000	1640000	1360000	2420000	2800000	980000	2730000	3150000	1810000	2380000	3170000		not_mito					0	0.254611	0	0.254611	0	0.64191	0	0.64191	1	0.537699					1	0.263183	FALSE	FALSE	FALSE	FALSE	FALSE	FALSE	FALSE	FALSE
2573	FALSE	High	Master Protein	Q9NRG7	Epimerase family protein SDR39U1 OS=Homo sapiens OX=9606 GN=SDR39U1 PE=1 SV=3	21.524	16	3	13	3	31.1	SDR39U1	0.652	0.341	2.092	1.364	0.714	1.91	0.995995	0.422954	0.187909	0.260933	0.935371	0.543803	1500000	1350000	991000	1300000	599000	670000	781000	123000	602000	928000	804000	3780000	528000	374000	387000	1560000	1080000	690000	545000	1030000		200000			295000	290000	290000	1870000		134000		596000	SDR39U1	other_mito	0	TRUE	2	2.05587	0	-1.10166	0	-1.10166	0	-1.24236	0	-1.24236	1	0.350002					1	0.00622362	FALSE	FALSE	FALSE	FALSE	FALSE	FALSE	FALSE	TRUE
2574	FALSE	High	Master Protein	Q6NZY4	Zinc finger CCHC domain-containing protein 8 OS=Homo sapiens OX=9606 GN=ZCCHC8 PE=1 SV=2	21.512	8	4	27	4	78.5	ZCCHC8	0.819	1.11	0.769	0.629	0.853	0.738	0.529431	0.993372	0.976934	0.323953	0.908409	0.681217	1740000	2250000	5220000	1210000	1910000	3060000	2170000	3450000	2300000	2450000	531000	1140000	2250000	2270000	1550000	2150000	1550000	973000	3180000	531000	892000	1860000	824000	1970000	1010000	679000	200000	164000	1140000	808000	703000	687000		not_mito					0	0.35634	0	0.35634	0	0.0233473	0	0.0233473	1	0.396682					1	0.966405	FALSE	FALSE	FALSE	FALSE	FALSE	FALSE	FALSE	FALSE
2575	FALSE	High	Master Protein	P26006	Integrin alpha-3 OS=Homo sapiens OX=9606 GN=ITGA3 PE=1 SV=5	21.508	7	6	43	6	116.5	ITGA3	1.021	0.87	1.505	1.537	1.31	1.173	0.999992	0.449719	0.0165438	0.015756	0.217481	0.435018	5610000	7170000	5800000	5000000	4520000	2640000	4300000	3340000	7310000	5990000	5660000	4780000	3780000	5040000	5540000	4890000	5610000	5120000	3340000	3630000	2560000	1270000	1780000	1830000	4410000	2410000	3020000	2470000	1450000	2920000	2850000	1940000		not_mito					0	-0.302461	0	-0.302461	0	-0.671967	0	-0.671967	1	0.131306					1	0.0133087	FALSE	FALSE	FALSE	FALSE	FALSE	FALSE	FALSE	TRUE
2576	FALSE	High	Master Protein	Q9NVH2	Integrator complex subunit 7 OS=Homo sapiens OX=9606 GN=INTS7 PE=1 SV=1	21.485	5	3	12	3	106.8	INTS7	3.33	1.009	0.473	1.576	0.477	3.302	0.156637	0.972155	0.376948	0.927685	0.611818	0.297346	370000	10100	144000	110000	278000	254000	179000	454000	528000	402000	326000	436000	29400	97600	405000	165000	370000								319000									not_mito					0	-1.2795	0	-1.2795	0	0.877548	0	0.877548	1	0.035186					1	0.214925	FALSE	FALSE	FALSE	FALSE	FALSE	FALSE	FALSE	FALSE
2577	FALSE	High	Master Protein	P28072	Proteasome subunit beta type-6 OS=Homo sapiens OX=9606 GN=PSMB6 PE=1 SV=4	21.467	34	5	39	5	25.3	PSMB6	1.51	2.14	0.686	1.035	1.467	0.705	0.0224536	0.000145268	0.0215659	0.999995	0.042081	0.0404321	9720000	10200000	7310000	8400000	15600000	13500000	12000000	12800000	12900000	14400000	9880000	17500000	21600000	17300000	16700000	23000000	9660000	6700000	3810000	6250000	9390000	9360000	5920000	7670000	7550000	6270000	5160000	9760000	12000000	9890000	8500000	10600000		not_mito					0	0.523516	0	0.523516	0	0.597193	0	0.597193	1	0.0361675					1	0.00404456	FALSE	FALSE	FALSE	FALSE	FALSE	FALSE	FALSE	TRUE
2578	FALSE	High	Master Protein	Q9JLJ2	4-trimethylaminobutyraldehyde dehydrogenase OS=Mus musculus OX=10090 GN=Aldh9a1 PE=1 SV=1	21.449	14	6	28	1	53.5	Aldh9a1	1.597	1.233	5.805	9.268	7.157	1.295	0.659481	0.95749	0.0111047	0.00153505	0.00467355	0.908725	1660000	1510000	1580000	1710000	1140000	648000	120000	97500	2470000	2430000	2710000	3150000	1920000	2150000	2090000	1890000	1660000	1070000	985000	1350000	704000	455000			1490000	1080000	1550000	1760000	1080000	1260000	1070000	873000		not_mito					0	-0.418617	0	-0.418617	0	-1.68757	0	-1.68757	1	0.00870973					1	0.00446325	FALSE	TRUE	FALSE	FALSE	FALSE	FALSE	FALSE	TRUE
2579	FALSE	High	Master Protein	Q9H3Q1	Cdc42 effector protein 4 OS=Homo sapiens OX=9606 GN=CDC42EP4 PE=1 SV=1	21.438	23	5	18	5	38	CDC42EP4	1.533	1.568	0.735	1.127	1.153	0.978	0.951843	0.378344	0.689587	0.933685	0.941688	0.667734	1100000	857000	1220000	1010000	1770000	1140000	1380000	1500000	1640000	2070000	1600000	390000	1650000	1880000	1520000	1670000	861000	571000	603000	797000	803000	723000	489000	768000	924000	842000	886000		811000	846000	705000	660000		not_mito					0	0.237499	0	0.237499	0	0.467646	0	0.467646	1	0.514961					1	0.0384336	FALSE	FALSE	FALSE	FALSE	FALSE	FALSE	FALSE	FALSE
2580	FALSE	High	Master Protein	Q53H12	Acylglycerol kinase, mitochondrial OS=Homo sapiens OX=9606 GN=AGK PE=1 SV=2	21.421	17	5	20	5	47.1	AGK	0.979	0.329	2.607	2.552	0.858	2.976	0.999668	0.0130929	0.0731282	0.0859267	0.758252	0.0154792	4000000	10200000	5100000	6150000	1850000	1440000	2500000	4000000	4650000	4720000	7960000	6370000	599000	3250000	1330000	2550000	3760000	7250000	2950000	4820000	572000	542000	881000	2490000	2800000	1900000	4350000	3280000		1600000	213000	823000	AGK	MIM	Protein import, sorting and homeostasis > Protein import and sorting > TIM22 carrier pathway | Metabolism > Lipid metabolism > Phospholipid metabolism	TRUE	270	2.66167	0	-1.61653	0	-1.61653	0	-1.37828	0	-1.37828	1	0.00674213					1	0.0368524	FALSE	TRUE	FALSE	FALSE	FALSE	FALSE	FALSE	FALSE
2581	FALSE	High	Master Protein	Q9BQ61	Telomerase RNA component interacting RNase OS=Homo sapiens OX=9606 GN=TRIR PE=1 SV=1	21.417	27	5	28	5	18.4	TRIR	0.672	1.229	0.577	0.387	0.709	0.546	0.5483	0.328548	0.127452	0.0123966	0.919689	0.0374792	22900000	33200000	35500000	35300000	63800000	55200000	29300000	72800000	26100000	19800000	20200000	28500000	37600000	47000000	74600000	33100000	22900000	23400000	21900000	27400000	39400000	38700000	14900000	46600000	15700000	8690000	11500000	15700000	21200000	27600000	38400000	15300000		not_mito					0	1.02345	0	1.02345	0	0.801007	0	0.801007	1	0.0430838					1	0.0537607	FALSE	FALSE	FALSE	FALSE	FALSE	FALSE	FALSE	FALSE
2582	FALSE	High	Master Protein	Q16637	Survival motor neuron protein OS=Homo sapiens OX=9606 GN=SMN1 PE=1 SV=1	21.391	20	5	27	5	31.8	SMN1; SMN2	1.254	1.482	0.794	0.995	1.176	0.846	0.417614	0.357007	0.821014	0.8849	0.830039	0.999285	906000	825000	1220000	281000	1040000	1140000	1200000	543000	1000000	1670000	985000	1170000	1190000	1990000	1390000	691000	586000	561000	488000		507000	714000	461000		530000	626000	522000	556000	645000	1170000	597000			not_mito					0	0.124808	0	0.124808	0	0.27953	0	0.27953	1	0.739391					1	0.508771	FALSE	FALSE	FALSE	FALSE	FALSE	FALSE	FALSE	FALSE
2583	FALSE	High	Master Protein	Q96BP3	Peptidylprolyl isomerase domain and WD repeat-containing protein 1 OS=Homo sapiens OX=9606 GN=PPWD1 PE=1 SV=1	21.381	14	7	38	7	73.5	PPWD1	1.302	0.987	1.072	1.396	1.059	1.319	0.753311	0.968615	0.717251	0.220301	0.925554	0.496311	2860000	2920000	3710000	3190000	3170000	1990000	2700000	2990000	2400000	3450000	4570000	4820000	2340000	3210000	2820000	3520000	1920000	1170000	2030000	1900000	1760000	576000	1110000	1090000	628000	1210000	2000000	2430000	705000	1500000	941000	1480000		not_mito					0	-0.358114	0	-0.358114	0	-0.22486	0	-0.22486	1	0.220208					1	0.207541	FALSE	FALSE	FALSE	FALSE	FALSE	FALSE	FALSE	FALSE
2584	FALSE	High	Master Protein	Q96M27	Protein PRRC1 OS=Homo sapiens OX=9606 GN=PRRC1 PE=1 SV=1	21.362	14	5	16	5	46.7	PRRC1	0.991	0.73	0.82	0.813	0.599	1.358	0.996775	0.335175	0.985584	0.945615	0.205659	0.435122	3580000	1930000	1650000	2120000	1770000	2990000	2310000	2630000	2070000	1940000	2700000	1880000	1570000	1390000	2580000	985000	3580000	1130000	765000	1060000	1080000	1990000	894000	1120000	960000	487000	1370000	634000	378000	687000	1080000	131000		not_mito					0	-0.39668	0	-0.39668	0	0.0638599	0	0.0638599	1	0.231566					1	0.841449	FALSE	FALSE	FALSE	FALSE	FALSE	FALSE	FALSE	FALSE
2585	FALSE	High	Master Protein	O43765	Small glutamine-rich tetratricopeptide repeat-containing protein alpha OS=Homo sapiens OX=9606 GN=SGTA PE=1 SV=1	21.359	19	5	42	5	34	SGTA	1.434	1.867	0.557	0.799	1.039	0.768	0.807769	0.244884	0.288884	0.763653	0.999414	0.699224	2890000	2620000	2670000	3760000	5330000	2670000	4670000	5890000	4010000	4290000	3960000	2440000	6360000	5270000	5110000	2530000	2820000	1410000	993000	2950000	3290000	1600000	2130000	3770000	2160000	1750000	2070000	1190000	3530000	2990000	2510000	1060000		not_mito					0	0.39054	0	0.39054	0	0.636394	0	0.636394	1	0.2573					1	0.0696569	FALSE	FALSE	FALSE	FALSE	FALSE	FALSE	FALSE	FALSE
2586	FALSE	High	Master Protein	Q9NRR5	Ubiquilin-4 OS=Homo sapiens OX=9606 GN=UBQLN4 PE=1 SV=2	21.351	10	4	32	1	63.8	UBQLN4	0.855	0.849	2.238	1.914	1.9	1.007	0.833437	0.964332	0.322093	0.77792	0.565464	0.981495	569000	931000	659000	2690000	339000	362000	488000	330000	228000	1500000	320000	1400000	968000	313000	2470000	457000	569000	665000	410000	2110000						666000		783000	545000		1270000			not_mito					0	0.287375	0	0.287375	0	-1.67457	0	-1.67457	1	0.761963					1	0.146903	FALSE	FALSE	FALSE	FALSE	FALSE	FALSE	FALSE	FALSE
2587	FALSE	High	Master Protein	Q9ULR0	Pre-mRNA-splicing factor ISY1 homolog OS=Homo sapiens OX=9606 GN=ISY1 PE=1 SV=3	21.304	20	4	29	4	33	ISY1	0.671	0.58	1.286	0.863	0.746	1.156	0.678799	0.423132	0.638627	0.999874	0.979893	0.967797	3620000	3070000	2250000	3670000	2360000	2840000	914000	3370000	1910000	2610000	3060000	1470000	1040000	3280000	1460000	2570000	3620000	2160000	1110000	2630000	1420000	1850000		2000000	1080000	1000000	1650000	440000	395000	1920000	415000	1110000		not_mito					0	-0.116142	0	-0.116142	0	-0.411001	0	-0.411001	1	0.788166					1	0.255936	FALSE	FALSE	FALSE	FALSE	FALSE	FALSE	FALSE	FALSE
2588	FALSE	High	Master Protein	Q9UHA4	Ragulator complex protein LAMTOR3 OS=Homo sapiens OX=9606 GN=LAMTOR3 PE=1 SV=1	21.254	44	3	44	3	13.6	LAMTOR3	0.923	0.869	1.046	0.965	0.909	1.062	0.971531	0.322218	0.998474	0.932295	0.257818	0.544829	9340000	6340000	7920000	8540000	7610000	7430000	8120000	9370000	7540000	7640000	7720000	7430000	7540000	4540000	7750000	6780000	9340000	4520000	4930000	6720000	4700000	5220000	4110000	6000000	4550000	3400000	4410000	4150000	4250000	2660000	3980000	3140000		not_mito					0	-0.188777	0	-0.188777	0	0.0174009	0	0.0174009	1	0.253839					1	0.903561	FALSE	FALSE	FALSE	FALSE	FALSE	FALSE	FALSE	FALSE
2589	FALSE	High	Master Protein	O14966	Ras-related protein Rab-7L1 OS=Homo sapiens OX=9606 GN=RAB29 PE=1 SV=1	21.237	31	5	46	4	23.1	RAB29	0.885	0.53	3.06	2.709	1.622	1.67	0.9574	0.126009	0.019285	0.0462211	0.698722	0.271163	2630000	3300000	3330000	3870000	758000	1150000	1020000	2520000	3390000	1630000	2540000	4550000	1670000	2450000	1000000	1850000	2260000	2100000	1770000	3040000		515000	405000	1450000	1770000	575000	1170000	2540000	600000	1330000	465000	610000		not_mito					0	-0.796968	0	-0.796968	0	-1.26907	0	-1.26907	1	0.111751					1	0.00640315	FALSE	FALSE	FALSE	FALSE	FALSE	FALSE	FALSE	TRUE
2590	FALSE	High	Master Protein	Q9Y6A4	Cilia- and flagella-associated protein 20 OS=Homo sapiens OX=9606 GN=CFAP20 PE=1 SV=1	21.235	30	5	45	5	22.8	CFAP20	0.801	1.015	0.968	0.775	0.983	0.789	0.794088	0.874534	0.732974	0.256858	0.991588	0.378433	5350000	5110000	3120000	5520000	6030000	4830000	6580000	4450000	3940000	4440000	4710000	3370000	6230000	5870000	4130000	4790000	5350000	3530000	1520000	4040000	3480000	2940000	3330000	2780000	1820000	1670000	2350000	1460000	3320000	3160000	1920000	2000000		not_mito					0	0.352798	0	0.352798	0	0.196699	0	0.196699	1	0.0910196					1	0.387683	FALSE	FALSE	FALSE	FALSE	FALSE	FALSE	FALSE	FALSE
2591	FALSE	High	Master Protein	P09972	Fructose-bisphosphate aldolase C OS=Homo sapiens OX=9606 GN=ALDOC PE=1 SV=2	21.224	9	3	43	2	39.4	ALDOC	0.89	4.471	0.304	0.271	1.36	0.199	0.995339	0.218865	0.186511	0.129253	0.999554	0.153037	1380000	317000	407000	1840000	3210000	2380000	2340000	2550000	2610000	687000	648000	166000	3890000	3380000	820000	3320000	1380000		253000	1440000	1980000	1670000	1180000	1630000	1580000	306000	370000		2190000	1980000	422000	1540000		not_mito					0	1.47274	0	1.47274	0	1.40991	0	1.40991	1	0.0824152					1	0.0084146	FALSE	FALSE	FALSE	FALSE	FALSE	FALSE	FALSE	TRUE
2592	FALSE	High	Master Protein	P61089	Ubiquitin-conjugating enzyme E2 N OS=Mus musculus OX=10090 GN=Ube2n PE=1 SV=1	21.192	43	5	42	5	17.1	Ube2n	0.985	0.758	2.306	2.271	1.749	1.299	0.909044	0.552408	9.73347e-05	3.92149e-05	0.000733257	0.237475	19600000	17800000	13000000	18900000	9920000	8340000	6270000	7580000	17300000	17800000	18300000	20400000	13100000	14800000	13100000	18400000	19200000	12100000	7840000	14700000	6130000	5680000	3080000	4170000	10400000	7910000	10200000	11400000	7140000	8640000	6720000	8500000		not_mito					0	-0.313158	0	-0.313158	0	-1.10983	0	-1.10983	1	0.0446904					1	0.0014328	FALSE	FALSE	FALSE	FALSE	FALSE	FALSE	FALSE	TRUE
2593	FALSE	High	Master Protein	Q9ULH0	Kinase D-interacting substrate of 220 kDa OS=Homo sapiens OX=9606 GN=KIDINS220 PE=1 SV=3	21.185	4	6	26	6	196.4	KIDINS220	1.241	0.987	1.394	1.731	1.376	1.258	0.436883	1	0.165323	0.0115901	0.163702	0.44019	1890000	1920000	2150000	1950000	1690000	2050000	1000000	1140000	2350000	2020000	3350000	2450000	2430000	1950000	1730000	1880000	1040000	366000	976000	491000	577000	719000	247000		1080000	538000	1690000	1150000	1110000	809000	402000	565000		not_mito					0	-0.348052	0	-0.348052	0	-0.427862	0	-0.427862	1	0.141639					1	0.089673	FALSE	FALSE	FALSE	FALSE	FALSE	FALSE	FALSE	FALSE
2594	FALSE	High	Master Protein	Q9Y5Y0	Heme transporter FLVCR1 OS=Homo sapiens OX=9606 GN=FLVCR1 PE=1 SV=1	21.184	10	4	28	4	59.8	FLVCR1	1.661	1.849	0.97	1.611	1.793	0.898	0.101932	0.11483	0.970308	0.205156	0.22862	0.999856	2200000	1020000	3380000	1750000	1950000	2560000	2090000	1950000	5550000	2670000	3220000	3300000	2300000	4850000	4150000	3170000	2010000	417000	1560000	999000	974000	1460000	778000	663000	3350000	928000	1570000	1740000	1000000	2600000	1890000	1440000		not_mito					0	-0.0266716	0	-0.0266716	0	0.0341482	0	0.0341482	1	0.939082					1	0.925877	FALSE	FALSE	FALSE	FALSE	FALSE	FALSE	FALSE	FALSE
2595	FALSE	High	Master Protein	P48651	Phosphatidylserine synthase 1 OS=Homo sapiens OX=9606 GN=PTDSS1 PE=1 SV=1	21.181	10	4	56	4	55.5	PTDSS1	1.23	1.141	0.836	1.028	0.954	1.078	0.0291296	0.0975121	0.0302091	0.999997	0.901484	0.89354	12200000	13700000	12900000	12600000	13800000	15900000	15800000	14600000	15600000	12900000	15700000	16100000	15000000	14500000	14100000	14600000	12200000	9770000	7800000	9880000	8490000	11200000	8000000	9370000	9420000	5710000	8960000	9010000	8460000	8470000	7230000	6740000		not_mito					0	-0.0511388	0	-0.0511388	0	0.225597	0	0.225597	1	0.513354					1	0.0106871	FALSE	FALSE	FALSE	FALSE	FALSE	FALSE	FALSE	TRUE
2596	FALSE	High	Master Protein	Q14C86	GTPase-activating protein and VPS9 domain-containing protein 1 OS=Homo sapiens OX=9606 GN=GAPVD1 PE=1 SV=2	21.161	6	7	15	7	164.9	GAPVD1	0.615	1.335	0.832	0.512	1.111	0.461	0.56803	0.700146	0.930524	0.270898	0.958808	0.127102	5850000	1910000	3890000	1310000	4090000	2530000	2810000	3810000	1520000	1540000	3030000	1820000	4290000	3400000	3630000	3630000	4690000		1910000	291000	2070000	917000	1030000	1870000	386000	362000	1390000	452000	2170000	1650000	1590000	1190000		not_mito					0	0.918396	0	0.918396	0	0.0308374	0	0.0308374	1	0.00488754					1	0.951201	FALSE	TRUE	FALSE	FALSE	FALSE	FALSE	FALSE	FALSE
2597	FALSE	High	Master Protein	P11172	Uridine 5'-monophosphate synthase OS=Homo sapiens OX=9606 GN=UMPS PE=1 SV=1	21.136	13	5	40	5	52.2	UMPS	1.248	1.166	0.956	1.194	1.115	1.071	0.0267531	0.221528	0.959504	0.0627592	0.432046	0.597135	11500000	13900000	14000000	13000000	14900000	10600000	13300000	16600000	16800000	16500000	16900000	21000000	15000000	14400000	16400000	17500000	11500000	9940000	8730000	9690000	9220000	7430000	6570000	10600000	10100000	7340000	9550000	11700000	8380000	8410000	8450000	8090000		not_mito					0	-0.169672	0	-0.169672	0	0.0803192	0	0.0803192	1	0.173098					1	0.611644	FALSE	FALSE	FALSE	FALSE	FALSE	FALSE	FALSE	FALSE
2598	FALSE	High	Master Protein	Q16611	Bcl-2 homologous antagonist/killer OS=Homo sapiens OX=9606 GN=BAK1 PE=1 SV=1	21.107	33	4	31	4	23.4	BAK1	1.309	1.422	1.255	1.643	1.785	0.92	0.935492	0.311285	0.0304506	0.0109826	0.00134638	0.616458	13300000	13100000	24500000	13700000	10800000	10800000	10800000	8780000	13300000	18400000	19000000	17000000	19100000	18900000	21400000	19300000	13300000	9340000	15200000	10700000	6650000	7380000	5440000	5620000	8010000	8190000	10900000	9470000	10800000	11100000	11000000	8810000	BAK1	MOM	Mitochondrial dynamics and surveillance > Apoptosis	TRUE	130	2.09761	0	0.217208	0	0.217208	0	-0.64959	0	-0.64959	1	0.0979874					1	0.0841442	FALSE	FALSE	FALSE	FALSE	FALSE	FALSE	FALSE	FALSE
2599	FALSE	High	Master Protein	Q99471	Prefoldin subunit 5 OS=Homo sapiens OX=9606 GN=PFDN5 PE=1 SV=2	21.072	44	4	26	4	17.3	PFDN5	1.945	2.685	1.05	2.042	2.819	0.724	0.0608368	0.00422124	0.976221	0.0300504	0.00212612	0.448344	1950000	1130000	1310000	1630000	2350000	716000	1600000	1210000	3230000	1950000	2500000	3770000	4220000	3960000	3880000	3590000	1470000	412000	571000	942000	1400000	444000	644000	487000	1950000	775000	1410000	2100000	2370000	2320000	2000000	1520000		not_mito					0	0.450815	0	0.450815	0	-0.0349291	0	-0.0349291	1	0.0468165					1	0.929353	FALSE	FALSE	FALSE	FALSE	FALSE	FALSE	FALSE	FALSE
2600	FALSE	High	Master Protein	Q6UW63	Protein O-glucosyltransferase 2 OS=Homo sapiens OX=9606 GN=POGLUT2 PE=1 SV=1	20.99	11	5	22	5	58	POGLUT2	0.869	0.703	1.51	1.311	1.061	1.236	0.872634	0.161328	0.384135	0.8024	0.928936	0.462287	5820000	6570000	4610000	3460000	3740000	3150000	2870000	3750000	4720000	4480000	4520000	3120000	3780000	4260000	3510000	1270000	5620000	4380000	2370000	2360000	2310000	1940000	1420000	2210000	2590000	1680000	2380000	1330000	1820000	2490000	1350000			not_mito					0	-0.393496	0	-0.393496	0	-0.598778	0	-0.598778	1	0.233227					1	0.0518868	FALSE	FALSE	FALSE	FALSE	FALSE	FALSE	FALSE	FALSE
2601	FALSE	High	Master Protein	Q99436	Proteasome subunit beta type-7 OS=Homo sapiens OX=9606 GN=PSMB7 PE=1 SV=1	20.978	19	6	64	6	29.9	PSMB7	1.104	1.023	1.049	1.157	1.073	1.079	0.352233	0.907754	0.355529	0.021665	0.132759	0.718083	41400000	43200000	43800000	40400000	41500000	40500000	40100000	33700000	48800000	47700000	45700000	41400000	46200000	44400000	41600000	42200000	41200000	30700000	27300000	31700000	25600000	28500000	20300000	21500000	29200000	21200000	26100000	22800000	26000000	26000000	21400000	19500000		not_mito					0	-0.074166	0	-0.074166	0	-0.11562	0	-0.11562	1	0.28127					1	0.145151	FALSE	FALSE	FALSE	FALSE	FALSE	FALSE	FALSE	FALSE
2602	FALSE	High	Master Protein	Q99747	Gamma-soluble NSF attachment protein OS=Homo sapiens OX=9606 GN=NAPG PE=1 SV=1	20.976	19	5	18	5	34.7	NAPG	1.239	1.148	0.672	0.832	0.771	1.079	0.390833	0.655528	0.172083	0.937358	0.723053	0.962822	1880000	1750000	529000	2380000	2350000	2630000	2770000	3070000	2080000	1700000	2440000	3180000	1840000	1290000	2360000	2830000	1880000	1250000		1870000	1450000	1850000	1400000	1970000	1250000	755000	1390000	1770000	1040000	718000	1210000	1310000		not_mito					0	-0.176077	0	-0.176077	0	0.726559	0	0.726559	1	0.576861					1	0.0437302	FALSE	FALSE	FALSE	FALSE	FALSE	FALSE	FALSE	FALSE
2603	FALSE	High	Master Protein	P62308	Small nuclear ribonucleoprotein G OS=Homo sapiens OX=9606 GN=SNRPG PE=1 SV=1	20.971	26	3	72	3	8.5	SNRPG	1.039	1.156	0.814	0.846	0.941	0.899	0.761233	0.0280272	0.0224549	0.120947	0.999233	0.148263	95600000	108000000	106000000	103000000	129000000	112000000	142000000	128000000	100000000	121000000	108000000	109000000	119000000	123000000	117000000	148000000	95600000	76800000	66000000	80900000	79800000	78500000	71700000	81500000	60300000	53800000	61800000	61000000	67100000	71800000	60100000	68600000		not_mito					0	0.211055	0	0.211055	0	0.308579	0	0.308579	1	0.0856769					1	0.01055	FALSE	FALSE	FALSE	FALSE	FALSE	FALSE	FALSE	TRUE
2604	FALSE	High	Master Protein	Q9P2R3	Rabankyrin-5 OS=Homo sapiens OX=9606 GN=ANKFY1 PE=1 SV=2	20.97	6	5	19	5	128.3	ANKFY1	1.89	2.261	0.432	0.817	0.977	0.836	0.443791	0.325775	0.168545	0.89784	0.968335	0.994696	618000	1400000	519000	197000	2030000	922000	1560000	1100000	1310000	1660000	553000	874000	1650000	1730000	991000	549000	41400	475000		44300	1020000	544000	588000	516000	761000	642000	15500	17300	713000	645000	319000	24900		not_mito					0	0.162139	0	0.162139	0	1.0375	0	1.0375	1	0.736839					1	0.0898933	FALSE	FALSE	FALSE	FALSE	FALSE	FALSE	FALSE	FALSE
2605	FALSE	High	Master Protein	P54132	RecQ-like DNA helicase BLM OS=Homo sapiens OX=9606 GN=BLM PE=1 SV=1	20.969	6	6	28	5	158.9	BLM	0.838	0.333	1.36	1.14	0.453	2.515	0.999956	0.320219	0.967755	0.976648	0.553424	0.341893	1160000	660000	1230000	1290000	627000	1400000	1230000	261000	1590000	1880000	552000	632000	509000	1640000	13900	311000	1160000	198000	763000	1020000	104000	981000	470000	136000	716000	837000	177000			962000				not_mito					0	-0.911684	0	-0.911684	0	-0.30294	0	-0.30294	1	0.307509					1	0.520654	FALSE	FALSE	FALSE	FALSE	FALSE	FALSE	FALSE	FALSE
2606	FALSE	High	Master Protein	P13807	Glycogen [starch] synthase, muscle OS=Homo sapiens OX=9606 GN=GYS1 PE=1 SV=2	20.959	10	6	28	6	83.7	GYS1	3.417	2.438	0.741	2.533	1.807	1.402	3.28903e-06	3.12765e-05	0.149535	5.7571e-05	0.000903421	0.295797	1780000	1930000	1260000	1570000	1720000	2280000	2240000	2570000	4490000	5960000	5490000	6280000	3850000	3600000	4320000	5900000	483000	997000	319000	409000	770000	1200000	1070000	1650000	2710000	2650000	3140000	3280000	2170000	2100000	2210000	2660000		not_mito					0	-0.330557	0	-0.330557	0	0.429851	0	0.429851	1	0.129309					1	0.0477815	FALSE	FALSE	FALSE	FALSE	FALSE	FALSE	FALSE	FALSE
2607	FALSE	High	Master Protein	O75128	Protein cordon-bleu OS=Homo sapiens OX=9606 GN=COBL PE=1 SV=2	20.959	5	4	21	4	135.5	COBL	0.643	0.75	1.658	1.066	1.244	0.857	0.646473	0.969138	0.415712	0.975429	0.666517	0.879123	294000	267000	443000	423000	368000	130000	77000	348000	421000	111000	267000	193000	217000	528000	201000	322000	294000	69600	40000	112000	41400	64100	22300	48700	41800	38400	28300	19800	22300	26600	18100	19600		not_mito					0	0.354143	0	0.354143	0	-0.628583	0	-0.628583	1	0.516126					1	0.196349	FALSE	FALSE	FALSE	FALSE	FALSE	FALSE	FALSE	FALSE
2608	FALSE	High	Master Protein	O15118	NPC intracellular cholesterol transporter 1 OS=Homo sapiens OX=9606 GN=NPC1 PE=1 SV=2	20.938	7	6	18	6	142.1	NPC1	0.794	0.46	1.86	1.478	0.856	1.727	0.455974	0.00619352	0.0166414	0.214779	0.93987	0.086725	3620000	2480000	3060000	5970000	1840000	1520000	1740000	2220000	2100000	2310000	3030000	3550000	1600000	1470000	2320000	1300000	3350000	1150000	1320000	4490000	659000	721000	682000	1010000	976000	842000	1670000	1850000	786000	852000	1080000	432000		not_mito					0	-0.716113	0	-0.716113	0	-1.0475	0	-1.0475	1	0.0368064					1	0.0461731	FALSE	FALSE	FALSE	FALSE	FALSE	FALSE	FALSE	FALSE
2609	FALSE	High	Master Protein	Q8NCG7	Diacylglycerol lipase-beta OS=Homo sapiens OX=9606 GN=DAGLB PE=1 SV=2	20.878	9	5	18	5	73.7	DAGLB	0.97	1.074	0.854	0.828	0.916	0.904	0.951953	0.387993	0.0968619	0.0396856	0.791495	0.185223	18100000	19200000	18800000	17400000	22400000	20900000	18100000	23200000	17600000	18200000	18200000	17500000	22100000	21000000	18700000	18600000	18100000	13100000	11300000	13400000	13800000	14300000	8660000	14400000	10400000	7850000	10000000	9250000	12300000	12000000	9190000	8440000		not_mito					0	0.169252	0	0.169252	0	0.202913	0	0.202913	1	0.046051					1	0.0586193	FALSE	FALSE	FALSE	FALSE	FALSE	FALSE	FALSE	FALSE
2610	FALSE	High	Master Protein	Q9UK76	Jupiter microtubule associated homolog 1 OS=Homo sapiens OX=9606 GN=JPT1 PE=1 SV=3	20.832	37	3	18	3	16	JPT1	1.437	1.617	1.002	1.44	1.62	0.889	0.00988489	0.00188858	0.979188	0.00504907	0.00100176	0.767895	1370000	1320000	1120000	1350000	1420000	1440000	911000	1240000	1800000	2150000	1850000	1980000	1890000	1820000	2450000	2540000	887000	666000	609000	932000	674000	687000	445000	566000	1090000	959000	931000	1070000	939000	959000	1260000	999000		not_mito					0	0.161245	0	0.161245	0	-0.0422725	0	-0.0422725	1	0.298164					1	0.792364	FALSE	FALSE	FALSE	FALSE	FALSE	FALSE	FALSE	FALSE
2611	FALSE	High	Master Protein	Q9UGU0	Transcription factor 20 OS=Homo sapiens OX=9606 GN=TCF20 PE=1 SV=3	20.83	4	4	16	4	211.6	TCF20	1.18	1.118	0.866	1.022	0.968	1.055	0.972367	0.828791	0.981129	0.999941	0.622378	0.591074	772000	466000	879000	602000	849000	951000	731000	729000	982000	800000	810000	760000	896000	45000	1140000	650000	772000		547000	474000	524000	668000	370000	467000	593000	356000	463000	424000	504000		588000	301000		not_mito					0	-0.295593	0	-0.295593	0	0.261796	0	0.261796	1	0.541709					1	0.247915	FALSE	FALSE	FALSE	FALSE	FALSE	FALSE	FALSE	FALSE
2612	FALSE	High	Master Protein	Q8NCW5	NAD(P)H-hydrate epimerase OS=Homo sapiens OX=9606 GN=NAXE PE=1 SV=2	20.822	21	4	47	4	31.7	NAXE	1.505	0.941	2.356	3.545	2.218	1.598	0.00944808	0.99677	1.83213e-05	2.622e-07	2.38115e-05	0.00661781	6530000	6430000	6660000	5880000	3330000	2650000	2850000	1870000	9090000	8640000	10500000	11300000	5550000	5540000	6710000	7290000	6200000	4520000	3900000	4340000	2020000	1670000	1120000	914000	5370000	3830000	5980000	6330000	2980000	3240000	3450000	3160000	NAXE	Matrix	Metabolism > Metals and cofactors > NAD biosynthesis and metabolism	TRUE	3	4.88614	0	-0.655835	0	-0.655835	0	-1.25289	0	-1.25289	1	0.00306644					1	4.14676e-05	FALSE	TRUE	FALSE	FALSE	FALSE	FALSE	FALSE	TRUE
2613	FALSE	High	Master Protein	Q9NRF8	CTP synthase 2 OS=Homo sapiens OX=9606 GN=CTPS2 PE=1 SV=1	20.806	11	5	32	3	65.6	CTPS2	1.414	0.694	2.668	3.771	1.85	2.038	0.995411	0.915288	0.212781	0.148823	0.500448	0.817068	432000	803000	785000	634000	227000	500000	172000	307000	981000	226000	1010000	1120000	271000	297000	943000	804000		573000	488000	498000		351000			592000		579000	623000			485000	372000		not_mito					0	-0.527539	0	-0.527539	0	-1.13794	0	-1.13794	1	0.377134					1	0.0178406	FALSE	FALSE	FALSE	FALSE	FALSE	FALSE	FALSE	FALSE
2614	FALSE	High	Master Protein	P06280	Alpha-galactosidase A OS=Homo sapiens OX=9606 GN=GLA PE=1 SV=1	20.783	14	5	31	5	48.7	GLA	0.791	0.429	2.172	1.718	0.932	1.844	0.447648	0.00193341	0.0020511	0.0290026	0.999983	0.0272507	3740000	3980000	6240000	5110000	2340000	1520000	2120000	2030000	5270000	2360000	4550000	2800000	1860000	2010000	2320000	1710000	3730000	2730000	3880000	4010000	706000	486000	746000	884000	3120000	548000	2200000	1030000	733000	520000	462000	418000		not_mito					0	-0.923113	0	-0.923113	0	-1.25143	0	-1.25143	1	0.0461809					1	0.00366549	FALSE	FALSE	FALSE	FALSE	FALSE	FALSE	FALSE	TRUE
2615	FALSE	High	Master Protein	P51798	H(+)/Cl(-) exchange transporter 7 OS=Homo sapiens OX=9606 GN=CLCN7 PE=1 SV=2	20.778	8	6	32	6	88.6	CLCN7	0.79	0.599	1.728	1.365	1.035	1.318	0.343016	0.00990496	0.0091474	0.180197	0.999964	0.193302	15500000	9760000	7350000	12000000	5300000	6940000	5630000	7000000	7370000	9260000	8230000	8860000	7250000	6640000	4890000	6310000	15500000	6700000	4350000	9170000	2970000	4560000	2510000	4070000	4040000	3660000	4650000	4870000	3980000	3310000	2110000	2600000		not_mito					0	-0.426492	0	-0.426492	0	-0.842961	0	-0.842961	1	0.0158289					1	0.0328121	FALSE	FALSE	FALSE	FALSE	FALSE	FALSE	FALSE	FALSE
2616	FALSE	High	Master Protein	Q9BRL6	Serine/arginine-rich splicing factor 8 OS=Homo sapiens OX=9606 GN=SRSF8 PE=1 SV=1	20.767	17	4	53	2	32.3	SRSF8	1.315	1.049	0.885	1.164	0.929	1.253	0.986857	0.99922	0.904566	0.749011	0.852092	0.996838	968000	378000	618000	465000	173000	691000	530000	718000	641000	390000	775000	817000	537000	496000	784000	590000	741000			341000				426000			283000	213000			243000	262000		not_mito					0	-0.123982	0	-0.123982	0	-0.201753	0	-0.201753	1	0.656329					1	0.67629	FALSE	FALSE	FALSE	FALSE	FALSE	FALSE	FALSE	FALSE
2617	FALSE	High	Master Protein	Q13126	S-methyl-5'-thioadenosine phosphorylase OS=Homo sapiens OX=9606 GN=MTAP PE=1 SV=2	20.747	24	4	32	4	31.2	MTAP	0.647	1.362	0.953	0.616	1.298	0.475	0.45126	0.268426	0.999902	0.41799	0.293599	0.0214043	1950000	1680000	2170000	1400000	2300000	1750000	1270000	2060000	794000	2350000	1330000	1030000	2250000	2240000	2700000	4050000	1480000	791000	955000	980000	1170000	907000	550000	1150000		1040000	518000		1240000	1260000	1080000	1880000		not_mito					0	1.03009	0	1.03009	0	0.0356239	0	0.0356239	1	0.0396368					1	0.876675	FALSE	FALSE	FALSE	FALSE	FALSE	FALSE	FALSE	FALSE
2618	FALSE	High	Master Protein	P28482	Mitogen-activated protein kinase 1 OS=Homo sapiens OX=9606 GN=MAPK1 PE=1 SV=3	20.729	17	5	31	5	41.4	MAPK1	1.944	1.814	0.754	1.465	1.367	1.071	0.0582603	0.314816	0.711553	0.316828	0.87973	0.7142	2980000	2490000	3090000	2910000	4650000	3280000	2310000	5510000	5070000	5630000	7070000	5820000	4880000	5840000	1990000	7140000	2440000	1640000	1430000	2150000	2870000	2290000	928000	3240000	2890000	2420000	4040000	2720000	2690000	3420000	784000	3310000		not_mito					0	-0.249036	0	-0.249036	0	0.457486	0	0.457486	1	0.455508					1	0.189236	FALSE	FALSE	FALSE	FALSE	FALSE	FALSE	FALSE	FALSE
2619	FALSE	High	Master Protein	P83731	Large ribosomal subunit protein eL24 OS=Homo sapiens OX=9606 GN=RPL24 PE=1 SV=1	20.724	24	4	85	4	17.8	RPL24	1.254	1.382	0.782	0.98	1.08	0.908	0.00018037	2.35017e-06	2.79612e-05	0.552315	0.215883	0.0226649	91400000	91400000	91700000	93700000	129000000	114000000	121000000	113000000	114000000	115000000	108000000	117000000	132000000	120000000	121000000	136000000	91400000	65300000	57100000	73700000	79400000	80000000	61000000	72300000	69100000	51300000	61800000	65300000	74300000	70500000	62400000	63100000		not_mito					0	0.164973	0	0.164973	0	0.3735	0	0.3735	1	0.0210577					1	0.000347224	FALSE	FALSE	FALSE	FALSE	FALSE	FALSE	FALSE	TRUE
2620	FALSE	High	Master Protein	O00442	RNA 3'-terminal phosphate cyclase OS=Homo sapiens OX=9606 GN=RTCA PE=1 SV=1	20.722	21	5	19	5	39.3	RTCA	1.385	1.949	0.472	0.654	0.92	0.71	0.0115112	4.40039e-05	9.96516e-06	0.00237609	0.659571	0.0176144	3900000	3440000	2860000	4310000	7850000	6900000	7650000	9180000	4320000	6030000	5270000	4880000	7160000	6520000	7110000	7480000	3580000	2310000	1520000	3250000	4850000	4850000	3870000	5880000	2610000	2680000	3010000	2720000	4030000	3820000	3660000	3460000		not_mito					0	0.463648	0	0.463648	0	1.12196	0	1.12196	1	0.0032421					1	0.000286973	FALSE	TRUE	FALSE	FALSE	FALSE	FALSE	FALSE	TRUE
2621	FALSE	High	Master Protein	Q9BU61	NADH dehydrogenase [ubiquinone] 1 alpha subcomplex assembly factor 3 OS=Homo sapiens OX=9606 GN=NDUFAF3 PE=1 SV=1	20.72	19	3	32	3	20.3	NDUFAF3	0.931	0.76	1.202	1.118	0.913	1.224	0.526625	0.000590147	0.0137029	0.148494	0.286523	0.00587931	29600000	28800000	26500000	26100000	26200000	23100000	22800000	20400000	26600000	25500000	25900000	25400000	19500000	22000000	22600000	20000000	29600000	20500000	16200000	20500000	15700000	15800000	11300000	12500000	16000000	11200000	14800000	14100000	10600000	12500000	11400000	8960000	NDUFAF3	MIM	OXPHOS > Complex I > CI assembly factors | OXPHOS > OXPHOS assembly factors	TRUE	2	5.48112	0	-0.298058	0	-0.298058	0	-0.263034	0	-0.263034	1	0.000944211					1	0.019705	FALSE	TRUE	FALSE	FALSE	FALSE	FALSE	FALSE	FALSE
2622	FALSE	High	Master Protein	Q9UDW1	Cytochrome b-c1 complex subunit 9 OS=Homo sapiens OX=9606 GN=UQCR10 PE=1 SV=3	20.695	38	2	46	2	7.3	UQCR10	0.813	0.237	5.009	4.071	1.187	3.43	0.00423674	4.20952e-12	1.66711e-12	5.08971e-12	0.0105873	3.98633e-11	41600000	40300000	40900000	38100000	8310000	7700000	7900000	8550000	32300000	29700000	34600000	33700000	8820000	9980000	11200000	9260000	41600000	28800000	25400000	30000000	5130000	5410000	4000000	5470000	19500000	13200000	19800000	18800000	4970000	5840000	5750000	4290000	UQCR10	MIM	OXPHOS > Complex III > CIII subunits | OXPHOS > OXPHOS subunits	TRUE			0	-1.73071	0	-1.73071	0	-2.30943	0	-2.30943	1	1.31162e-06					1	1.38103e-08	FALSE	TRUE	FALSE	FALSE	FALSE	FALSE	FALSE	TRUE
2623	FALSE	High	Master Protein	Q07960	Rho GTPase-activating protein 1 OS=Homo sapiens OX=9606 GN=ARHGAP1 PE=1 SV=1	20.632	15	5	17	5	50.4	ARHGAP1	0.977	1.147	0.522	0.51	0.599	0.852	0.984369	0.291489	2.13229e-05	3.36599e-05	0.000285698	0.458591	3100000	3110000	3350000	2220000	7900000	5720000	6180000	5350000	3110000	2960000	3270000	2720000	3590000	3170000	3650000	3540000	2430000	1510000	1660000	1380000	4880000	3370000	2670000	2640000	1330000	741000	1290000	947000	1620000	1500000	1470000	1140000		not_mito					0	0.210035	0	0.210035	0	1.09422	0	1.09422	1	0.0250929					1	0.00162348	FALSE	FALSE	FALSE	FALSE	FALSE	FALSE	FALSE	TRUE
2624	FALSE	High	Master Protein	Q8IUH3	RNA-binding protein 45 OS=Homo sapiens OX=9606 GN=RBM45 PE=1 SV=1	20.548	12	5	18	5	53.5	RBM45	0.811	0.671	1.259	1.021	0.845	1.209	0.999513	0.862133	0.999598	1	0.814233	0.81088	3370000	1220000	3900000	3310000	3560000	2990000	2340000	2360000	2630000	3750000	2140000	2790000	1790000	1910000	2640000	2860000	3370000	617000	2430000	2610000	2200000	2100000	1080000	1460000	1360000	1460000	878000	1560000	719000	787000	1250000	1210000		not_mito					0	-0.297893	0	-0.297893	0	-0.0688619	0	-0.0688619	1	0.264578					1	0.841749	FALSE	FALSE	FALSE	FALSE	FALSE	FALSE	FALSE	FALSE
2625	FALSE	High	Master Protein	Q96QC0	Serine/threonine-protein phosphatase 1 regulatory subunit 10 OS=Homo sapiens OX=9606 GN=PPP1R10 PE=1 SV=1	20.526	9	7	30	7	99	PPP1R10	1.347	1.215	1.013	1.365	1.231	1.109	0.0184361	0.154045	0.997556	0.0255782	0.205673	0.611051	5270000	6810000	8360000	6490000	7760000	6200000	6250000	6890000	9430000	9330000	8590000	8230000	7940000	7480000	8210000	8480000	5270000	4760000	5200000	5100000	4790000	4350000	2980000	4160000	5690000	4100000	4910000	4600000	4470000	4380000	4220000	3920000		not_mito					0	-0.148044	0	-0.148044	0	0.00907862	0	0.00907862	1	0.0526479					1	0.955628	FALSE	FALSE	FALSE	FALSE	FALSE	FALSE	FALSE	FALSE
2626	FALSE	High	Master Protein	Q92615	La-related protein 4B OS=Homo sapiens OX=9606 GN=LARP4B PE=1 SV=3	20.521	9	6	36	6	80.5	LARP4B	0.956	0.906	1.096	1.048	0.993	1.055	0.999466	0.999914	0.999957	0.999901	0.999999	0.999949	42600000	62600000	55600000	67000000	46400000	46200000	62400000	76700000	45300000	50600000	62900000	74300000	44200000	52000000	55000000	81900000	42300000	44700000	34400000	52500000	28400000	32300000	31500000	49100000	27300000	22300000	35500000	41500000	24900000	30100000	28100000	37800000		not_mito					0	0	0	0	0	0.0244903	0	0.0244903	1	1					1	0.917746	FALSE	FALSE	FALSE	FALSE	FALSE	FALSE	FALSE	FALSE
2627	FALSE	High	Master Protein	Q08752	Peptidyl-prolyl cis-trans isomerase D OS=Homo sapiens OX=9606 GN=PPID PE=1 SV=3	20.501	16	5	33	5	40.7	PPID	3.804	4.736	0.553	2.102	2.617	0.803	4.58425e-06	4.6941e-07	0.00888428	0.00102973	4.26056e-05	0.189483	1210000	944000	1740000	1490000	2610000	1730000	2840000	2270000	4290000	5090000	5340000	5140000	6920000	5790000	5860000	8880000	737000	349000	303000	532000	1340000	877000	1230000	1310000	2490000	2150000	2910000	2740000	3900000	3370000	2640000	4110000		not_mito					0	0.466941	0	0.466941	0	0.811636	0	0.811636	1	0.0460552					1	0.0139719	FALSE	FALSE	FALSE	FALSE	FALSE	FALSE	FALSE	TRUE
2628	FALSE	High	Master Protein	P40616	ADP-ribosylation factor-like protein 1 OS=Homo sapiens OX=9606 GN=ARL1 PE=1 SV=1	20.494	28	4	44	4	20.4	ARL1	1.323	1.081	0.999	1.322	1.08	1.224	0.0206655	0.534971	0.992431	0.0333845	0.693782	0.208746	7850000	7250000	6000000	7370000	8760000	6540000	5970000	8180000	10000000	9080000	9350000	11200000	7250000	9460000	7210000	8600000	7850000	5180000	3650000	5790000	5410000	4590000	2630000	5240000	6040000	3900000	5250000	6230000	4010000	5540000	3490000	3980000		not_mito					0	-0.285266	0	-0.285266	0	0.0488251	0	0.0488251	1	0.0493831					1	0.760949	FALSE	FALSE	FALSE	FALSE	FALSE	FALSE	FALSE	FALSE
2629	FALSE	High	Master Protein	P09497	Clathrin light chain B OS=Homo sapiens OX=9606 GN=CLTB PE=1 SV=1	20.487	17	6	39	6	25.2	CLTB	1.044	0.928	0.959	1.001	0.89	1.125	0.795429	0.126866	0.563967	0.975891	0.0129361	0.0264803	12100000	12200000	11600000	12800000	12000000	12800000	12600000	13300000	11800000	12700000	12700000	12900000	11200000	11400000	11000000	12000000	12100000	8390000	7190000	10100000	7140000	8900000	6360000	8450000	6810000	5480000	7030000	7080000	6060000	6670000	5540000	5540000		not_mito					0	-0.135777	0	-0.135777	0	0.058064	0	0.058064	1	0.0138935					1	0.219311	FALSE	FALSE	FALSE	FALSE	FALSE	FALSE	FALSE	FALSE
2630	FALSE	High	Master Protein	Q9UHV9	Prefoldin subunit 2 OS=Homo sapiens OX=9606 GN=PFDN2 PE=1 SV=1	20.394	30	4	46	4	16.6	PFDN2	2.036	2.377	0.634	1.29	1.506	0.857	0.00307322	0.000261008	0.104497	0.226255	0.0169596	0.443139	4260000	5000000	6040000	5160000	10100000	5170000	8020000	8010000	8560000	10500000	10200000	13500000	12200000	11300000	12000000	20100000	4260000	3570000	3750000	4060000	6220000	3510000	4060000	5130000	5170000	4680000	5820000	7520000	6860000	6630000	6160000	9290000		not_mito					0	0.378823	0	0.378823	0	0.613357	0	0.613357	1	0.215191					1	0.0454041	FALSE	FALSE	FALSE	FALSE	FALSE	FALSE	FALSE	FALSE
2631	FALSE	High	Master Protein	P42566	Epidermal growth factor receptor substrate 15 OS=Homo sapiens OX=9606 GN=EPS15 PE=1 SV=2	20.388	7	5	16	5	98.6	EPS15	0.594	0.63	1.065	0.633	0.671	0.943	0.14168	0.564883	0.999978	0.133175	0.542693	0.741186	684000	1480000	1550000	1170000	1240000	1290000	970000	1230000	733000	846000	244000	834000	757000	908000	496000	1190000	521000	1060000	963000	918000	494000	654000	406000	761000	363000	276000		364000	391000	327000		444000		not_mito					0	0.334793	0	0.334793	0	-0.046223	0	-0.046223	1	0.425977					1	0.860493	FALSE	FALSE	FALSE	FALSE	FALSE	FALSE	FALSE	FALSE
2632	FALSE	High	Master Protein	Q96J01	THO complex subunit 3 OS=Homo sapiens OX=9606 GN=THOC3 PE=1 SV=1	20.374	17	6	44	6	38.7	THOC3	0.759	0.83	0.807	0.613	0.67	0.915	0.00761194	0.108601	0.0981924	0.000125985	0.00133003	0.447349	10200000	12800000	11300000	10600000	12900000	13900000	15400000	13200000	8590000	9070000	6510000	8030000	7930000	8260000	9970000	10400000	9880000	9120000	7030000	8230000	7980000	9770000	7810000	8460000	5190000	4040000	3400000	4090000	4300000	4840000	5130000	4810000		not_mito					0	0.183205	0	0.183205	0	0.303171	0	0.303171	1	0.235879					1	0.0166956	FALSE	FALSE	FALSE	FALSE	FALSE	FALSE	FALSE	FALSE
2633	FALSE	High	Master Protein	P60468	Protein transport protein Sec61 subunit beta OS=Homo sapiens OX=9606 GN=SEC61B PE=1 SV=2	20.352	39	3	64	3	10	SEC61B	0.955	1.108	0.86	0.822	0.953	0.862	0.756508	0.264684	0.0519428	0.00918391	0.746199	0.0536558	47700000	46000000	42000000	42400000	46400000	50100000	52600000	56100000	39800000	38900000	46700000	44600000	49100000	47600000	48700000	49700000	47700000	32900000	26100000	33300000	28700000	35200000	26600000	35900000	24000000	17300000	26700000	24900000	27600000	27900000	25100000	23000000		not_mito					0	0.198679	0	0.198679	0	0.204343	0	0.204343	1	0.0173972					1	0.033703	FALSE	FALSE	FALSE	FALSE	FALSE	FALSE	FALSE	FALSE
2634	FALSE	High	Master Protein	Q86W92	Liprin-beta-1 OS=Homo sapiens OX=9606 GN=PPFIBP1 PE=1 SV=2	20.349	10	6	16	6	114	PPFIBP1	1.003	1.045	0.776	0.779	0.811	0.96	0.992958	0.975858	0.776406	0.899712	0.945796	0.998925	753000	1050000	660000	461000	1110000	584000	784000	1050000	569000	878000	1090000	555000	967000	684000	647000	793000	116000	461000	72900	68100	687000	348000	84500	539000	95400	256000	373000	74300	99900	88700	71300	350000		not_mito					0	-0.000466665	0	-0.000466665	0	0.270907	0	0.270907	1	0.998706					1	0.416102	FALSE	FALSE	FALSE	FALSE	FALSE	FALSE	FALSE	FALSE
2635	FALSE	High	Master Protein	Q9BRT6	Protein LLP homolog OS=Homo sapiens OX=9606 GN=LLPH PE=1 SV=1	20.323	29	3	38	3	15.2	LLPH	0.709	0.65	1.163	0.824	0.756	1.091	0.0591144	0.00428719	0.480224	0.525164	0.0558428	0.462185	8530000	8820000	7990000	8320000	7470000	7790000	6670000	7030000	7630000	5650000	5750000	6210000	6180000	4010000	4850000	6880000	8530000	6300000	4970000	6540000	4620000	5470000	3200000	4500000	4610000	2390000	3290000	3470000	3480000	2110000	2500000	3190000		not_mito					0	-0.203464	0	-0.203464	0	-0.216974	0	-0.216974	1	0.33449					1	0.00801782	FALSE	FALSE	FALSE	FALSE	FALSE	FALSE	FALSE	TRUE
2636	FALSE	High	Master Protein	P62857	Small ribosomal subunit protein eS28 OS=Homo sapiens OX=9606 GN=RPS28 PE=1 SV=1	20.32	52	4	81	4	7.8	RPS28	1.073	1.07	1	1.073	1.071	1.003	0.275267	0.37968	0.996336	0.36812	0.491397	0.994984	65300000	57400000	53100000	63700000	65500000	55200000	58000000	63100000	63600000	70100000	66300000	62100000	62900000	66400000	66000000	63500000	65300000	41000000	33000000	50100000	40400000	38800000	29400000	40400000	38400000	31200000	37900000	34700000	35400000	38900000	34000000	29400000		not_mito					0	-0.0182797	0	-0.0182797	0	0.0137886	0	0.0137886	1	0.688879					1	0.88084	FALSE	FALSE	FALSE	FALSE	FALSE	FALSE	FALSE	FALSE
2637	FALSE	High	Master Protein	Q9H6T3	RNA polymerase II-associated protein 3 OS=Homo sapiens OX=9606 GN=RPAP3 PE=1 SV=2	20.31	11	5	10	5	75.7	RPAP3	1.645	0.468	0.784	1.29	0.367	3.517	0.755619	0.936867	0.955082	0.961253	0.70312	0.429078	537000	763000	1030000	98600	758000	879000	1070000	209000	314000	1380000	1440000	806000	405000	103000	221000	1060000	537000	545000	642000		468000	617000	544000			612000	821000	450000				492000		not_mito					0	-1.13904	0	-1.13904	0	0.263866	0	0.263866	1	0.165476					1	0.667955	FALSE	FALSE	FALSE	FALSE	FALSE	FALSE	FALSE	FALSE
2638	FALSE	High	Master Protein	Q6IN84	rRNA methyltransferase 1, mitochondrial OS=Homo sapiens OX=9606 GN=MRM1 PE=1 SV=1	20.26	20	5	23	5	38.6	MRM1	0.963	0.371	3.774	3.634	1.4	2.595	0.991547	0.00322296	0.000321776	0.000497975	0.50339	0.00523407	3350000	4260000	3220000	3430000	465000	915000	1590000	880000	3850000	4350000	2610000	2760000	1340000	814000	1180000	1770000	3350000	3040000	1750000	2700000	91300	339000	394000	467000	2320000	1940000	1320000	1470000	753000	389000	502000	723000	MRM1	Matrix	Mitochondrial central dogma > mtRNA metabolism > mtRNA granules | Mitochondrial central dogma > mtRNA metabolism > mt-rRNA modifications	TRUE	2	4.93751	0	-1.41072	0	-1.41072	0	-1.88904	0	-1.88904	1	0.00393788					1	0.000224965	FALSE	TRUE	FALSE	FALSE	FALSE	FALSE	FALSE	TRUE
2639	FALSE	High	Master Protein	P07741	Adenine phosphoribosyltransferase OS=Homo sapiens OX=9606 GN=APRT PE=1 SV=2	20.26	38	6	42	6	19.6	APRT	1.578	2.191	0.262	0.413	0.573	0.72	0.0815665	0.000955381	6.7473e-06	0.000238078	0.0172173	0.0930185	5590000	7110000	6020000	4620000	28600000	15500000	19600000	25100000	6360000	9360000	8950000	10300000	14800000	10800000	11200000	14500000	5160000	5070000	3600000	3630000	17600000	10900000	9910000	16100000	3690000	4160000	5120000	5730000	8350000	6300000	5740000	6670000		not_mito					0	0.552841	0	0.552841	0	1.92776	0	1.92776	1	0.0234904					1	0.00144189	FALSE	FALSE	FALSE	FALSE	FALSE	FALSE	FALSE	TRUE
2640	FALSE	High	Master Protein	Q8WUA2	Peptidyl-prolyl cis-trans isomerase-like 4 OS=Homo sapiens OX=9606 GN=PPIL4 PE=1 SV=1	20.249	13	5	34	5	57.2	PPIL4	0.854	1.208	0.689	0.588	0.833	0.706	0.159528	0.550259	0.0267278	0.000580347	0.249336	0.01595	3530000	2640000	2360000	2480000	3620000	3800000	4030000	3630000	2290000	2090000	2630000	1790000	3620000	2680000	3190000	3000000	3530000	1590000	940000	1610000	1910000	2460000	1910000	2170000	782000	563000	1010000	814000	1690000	1160000	1260000	983000		not_mito					0	0.505198	0	0.505198	0	0.453822	0	0.453822	1	0.0129062					1	0.0113015	FALSE	FALSE	FALSE	FALSE	FALSE	FALSE	FALSE	TRUE
2641	FALSE	High	Master Protein	Q02252	Methylmalonate-semialdehyde/malonate-semialdehyde dehydrogenase [acylating], mitochondrial OS=Homo sapiens OX=9606 GN=ALDH6A1 PE=1 SV=2	20.228	13	6	16	6	57.8	ALDH6A1	0.387	0.26	3.135	1.212	0.815	1.487	0.0010141	3.38789e-05	0.000188922	0.701556	0.619028	0.146889	4780000	3160000	2530000	3870000	1480000	855000	972000	1280000	1300000	1600000	1180000	1400000	602000	973000	850000	1310000	4780000	1660000	1470000	3040000	429000		278000	194000		500000		364000				288000	ALDH6A1	MIM	Metabolism > Amino acid metabolism > Branched-chain amino acid metabolism	TRUE	5	5.24662	0	-0.553068	0	-0.553068	0	-1.64442	0	-1.64442	1	0.0442926					1	0.00288533	FALSE	FALSE	FALSE	FALSE	FALSE	FALSE	FALSE	TRUE
2642	FALSE	High	Master Protein	Q96T60	Bifunctional polynucleotide phosphatase/kinase OS=Homo sapiens OX=9606 GN=PNKP PE=1 SV=1	20.219	15	5	29	5	57	PNKP	0.892	1.684	0.796	0.71	1.341	0.529	0.999995	0.0381513	0.469153	0.456086	0.400074	0.0365755	1360000	1280000	992000	646000	1850000	1220000	1650000	910000	1060000	1300000	955000	835000	1950000	1490000	2080000	1850000	1360000	917000			1140000	858000	620000	374000	597000	512000	211000	217000	877000	874000	896000	570000		not_mito					0	0.828553	0	0.828553	0	0.396198	0	0.396198	1	0.00242199					1	0.251449	FALSE	TRUE	FALSE	FALSE	FALSE	FALSE	FALSE	FALSE
2643	FALSE	High	Master Protein	Q9NWS8	Required for meiotic nuclear division protein 1 homolog OS=Homo sapiens OX=9606 GN=RMND1 PE=1 SV=2	20.199	12	5	21	5	51.6	RMND1	0.468	0.19	4.307	2.014	0.82	2.457	0.000870772	3.99765e-07	1.31178e-06	0.00153229	0.64647	0.000238907	6840000	5270000	4420000	6140000	1460000	1130000	1410000	1240000	2350000	2450000	2880000	2890000	766000	1130000	1040000	1640000	6840000	3500000	2510000	4830000	580000		267000	304000	1090000	829000	1230000	1320000	257000	255000	198000	212000	RMND1	MIM	Mitochondrial central dogma > mtRNA metabolism > mtRNA granules | Mitochondrial central dogma > Translation	TRUE	2	4.55567	0	-1.20782	0	-1.20782	0	-2.11315	0	-2.11315	1	0.000637622					1	0.000176409	FALSE	TRUE	FALSE	FALSE	FALSE	FALSE	FALSE	TRUE
2644	FALSE	High	Master Protein	O00291	Huntingtin-interacting protein 1 OS=Homo sapiens OX=9606 GN=HIP1 PE=1 SV=5	20.188	7	4	14	4	116.1	HIP1	0.579	0.497	2.185	1.266	1.087	1.165	0.092356	0.0407172	0.0129679	0.677051	0.912145	0.962218	2670000	1710000	2180000	2880000	784000	1770000	984000	1240000	1200000	1850000	1110000	1620000	1100000	1770000	1300000	1090000	2460000	915000	855000	2070000	229000	977000	156000	320000	286000	584000	233000	376000	187000	778000	281000			not_mito					0	-0.136007	0	-0.136007	0	-0.98238	0	-0.98238	1	0.602331					1	0.0135904	FALSE	FALSE	FALSE	FALSE	FALSE	FALSE	FALSE	TRUE
2645	FALSE	High	Master Protein	Q9Y2K7	Lysine-specific demethylase 2A OS=Homo sapiens OX=9606 GN=KDM2A PE=1 SV=3	20.173	6	6	46	6	132.7	KDM2A	1.095	1.138	0.84	0.92	0.956	0.962	0.951964	0.287132	0.173976	0.368364	0.986041	0.548035	20500000	17200000	19200000	12900000	23900000	20200000	20600000	22700000	20400000	19400000	20500000	13500000	20100000	21100000	20300000	22800000	20400000	12000000	11400000	9880000	14600000	14000000	10300000	14200000	12000000	8550000	11400000	7010000	11000000	12000000	10300000	10400000		not_mito					0	0.191912	0	0.191912	0	0.324406	0	0.324406	1	0.190313					1	0.0576515	FALSE	FALSE	FALSE	FALSE	FALSE	FALSE	FALSE	FALSE
2646	FALSE	High	Master Protein	P05165	Propionyl-CoA carboxylase alpha chain, mitochondrial OS=Homo sapiens OX=9606 GN=PCCA PE=1 SV=4	20.173	10	5	5	5	80	PCCA	1.472	1.038	1.012	1.49	1.051	1.418	0.241225	0.99131	0.953547	0.476222	0.995522	0.359335	1730000	1840000	2080000	1090000	1460000	1810000	2450000	1720000	2650000	2000000	2770000	2600000	1050000	1370000	2550000	2510000	1730000	943000	978000	344000	872000	1070000	826000	641000	1320000	838000	1140000	1140000		664000	882000	796000	PCCA	Matrix	Metabolism > Carbohydrate metabolism > Propanoate metabolism | Metabolism > Lipid metabolism > Fatty acid oxidation | Metabolism > Vitamin metabolism > Biotin utilizing proteins	TRUE	9	5.222	0	-0.421772	0	-0.421772	0	0.142554	0	0.142554	1	0.184208					1	0.578563	FALSE	FALSE	FALSE	FALSE	FALSE	FALSE	FALSE	FALSE
2647	FALSE	High	Master Protein	P50443	Sulfate transporter OS=Homo sapiens OX=9606 GN=SLC26A2 PE=1 SV=2	20.152	8	5	32	5	81.6	SLC26A2	0.447	0.419	1.128	0.504	0.472	1.067	2.72072e-05	2.11292e-05	0.702034	0.000120374	9.11348e-05	0.997176	5690000	6150000	8220000	7630000	5650000	6160000	5980000	6510000	3520000	3210000	2160000	2920000	3200000	2570000	3210000	2480000	5620000	4250000	5110000	6000000	3490000	4300000	2790000	4170000	1860000	1360000	911000	1370000	1260000	1320000	1530000	789000		not_mito					0	-0.0434019	0	-0.0434019	0	-0.188409	0	-0.188409	1	0.811798					1	0.223842	FALSE	FALSE	FALSE	FALSE	FALSE	FALSE	FALSE	FALSE
2648	FALSE	High	Master Protein	Q9Y251	Heparanase OS=Homo sapiens OX=9606 GN=HPSE PE=1 SV=2	20.056	10	5	39	5	61.1	HPSE	0.832	0.401	3.637	3.027	1.46	2.074	0.457059	0.000317413	1.9264e-05	0.000151644	0.235295	0.00366296	8150000	9220000	11000000	7720000	1820000	2300000	2470000	4250000	6250000	7030000	7400000	7640000	3080000	3930000	2980000	4280000	8150000	6580000	6850000	6070000	503000	1260000	935000	2150000	3440000	3100000	4230000	4070000	1280000	1910000	1150000	1720000		not_mito					0	-0.988836	0	-0.988836	0	-1.73523	0	-1.73523	1	0.000207383					1	0.000427979	FALSE	TRUE	FALSE	FALSE	FALSE	FALSE	FALSE	TRUE
2649	FALSE	High	Master Protein	Q8NBI5	Equilibrative nucleobase transporter 1 OS=Homo sapiens OX=9606 GN=SLC43A3 PE=1 SV=2	20.051	6	3	68	3	54.5	SLC43A3	0.76	0.653	1.31	0.996	0.855	1.165	0.00156963	5.46116e-05	0.00295535	0.980415	0.0910968	0.168665	20500000	17600000	19800000	21100000	14900000	16600000	13300000	15900000	15700000	13000000	15500000	15200000	12100000	12800000	13500000	13700000	20500000	12600000	12300000	16600000	9220000	11700000	6730000	10200000	9490000	5780000	8860000	8460000	6830000	7480000	6970000	6320000		not_mito					0	-0.18918	0	-0.18918	0	-0.380156	0	-0.380156	1	0.0450888					1	0.00472348	FALSE	FALSE	FALSE	FALSE	FALSE	FALSE	FALSE	TRUE
2650	FALSE	High	Master Protein	Q99417	c-Myc-binding protein OS=Homo sapiens OX=9606 GN=MYCBP PE=1 SV=3	20.037	55	4	44	4	12	MYCBP	1.061	1.159	0.995	1.056	1.154	0.915	0.929659	0.694781	0.707353	0.37388	0.183134	0.95726	7390000	7810000	8220000	8680000	7660000	8450000	3740000	8900000	8520000	8300000	8480000	9830000	8940000	9050000	9520000	10300000	7390000	5350000	5110000	6610000	4520000	5940000	1820000	5690000	5140000	3690000	4650000	5180000	4830000	5230000	4900000	4710000		not_mito					0	0.106064	0	0.106064	0	-0.159011	0	-0.159011	1	0.202934					1	0.51452	FALSE	FALSE	FALSE	FALSE	FALSE	FALSE	FALSE	FALSE
2651	FALSE	High	Master Protein	P22830	Ferrochelatase, mitochondrial OS=Homo sapiens OX=9606 GN=FECH PE=1 SV=2	19.993	19	5	12	4	47.8	FECH	0.786	0.347	3.547	2.787	1.231	2.264	0.776379	0.00126455	5.57937e-05	0.000217119	0.211587	0.00629379	2260000	2350000	1820000	1400000	557000	610000	234000	586000	1350000	1450000	1750000	1860000	650000	761000	820000	595000	2260000	1670000	1130000	916000		206000			693000	532000	1000000	1040000	311000	367000			FECH	MIM	Metabolism > Metals and cofactors > Heme synthesis and processing | Metabolism > Metals and cofactors > Fe-S-containing proteins	TRUE	5	4.88632	0	-1.18156	0	-1.18156	0	-1.97842	0	-1.97842	1	0.000483982					1	0.00081998	FALSE	TRUE	FALSE	FALSE	FALSE	FALSE	FALSE	TRUE
2652	FALSE	High	Master Protein	P14859	POU domain, class 2, transcription factor 1 OS=Homo sapiens OX=9606 GN=POU2F1 PE=1 SV=2	19.991	10	5	33	5	76.4	POU2F1	1.401	1.463	1.617	2.265	2.365	0.958	0.42277	0.397054	0.26753	0.0193807	0.0177321	0.99995	1930000	1710000	1480000	2280000	812000	1170000	2250000	1080000	3280000	1910000	2370000	2730000	3270000	2450000	1840000	2880000	1260000	854000	363000	1660000		386000	769000	262000	1830000	341000	1300000	1530000	1580000	1080000	556000	1280000		not_mito					0	0.0208787	0	0.0208787	0	-0.47827	0	-0.47827	1	0.932008					1	0.196669	FALSE	FALSE	FALSE	FALSE	FALSE	FALSE	FALSE	FALSE
2653	FALSE	High	Master Protein	P52758	2-iminobutanoate/2-iminopropanoate deaminase OS=Homo sapiens OX=9606 GN=RIDA PE=1 SV=1	19.966	33	3	20	3	14.5	RIDA	0.659	0.357	2.686	1.771	0.96	1.845	0.42186	0.00387988	0.0126625	0.187027	0.901079	0.0609505	5410000	6950000	6740000	3090000	2980000	2300000	2200000	2140000	4980000	3780000	4200000	2580000	2390000	1940000	2950000	1310000	5410000	4960000	4190000	2240000	1650000	1410000	1110000	1120000	3000000	1680000	2400000	1320000	1280000	960000	1430000	553000	RIDA	Matrix	0	TRUE			0	-0.855256	0	-0.855256	0	-1.2058	0	-1.2058	1	0.0291756					1	0.0134743	FALSE	FALSE	FALSE	FALSE	FALSE	FALSE	FALSE	TRUE
2654	FALSE	High	Master Protein	Q14203	Dynactin subunit 1 OS=Homo sapiens OX=9606 GN=DCTN1 PE=1 SV=3	19.953	6	5	15	5	141.6	DCTN1	0.932	0.758	0.779	0.726	0.59	1.23	0.993774	0.998955	0.994238	0.956089	0.978918	0.99941	759000	1120000	828000	906000	1160000	1110000	607000	1110000	519000	719000	906000	1380000	2350000	659000	654000	530000				247000	362000			610000				734000	1300000					not_mito					0	0.250769	0	0.250769	0	0.142106	0	0.142106	1	0.735372					1	0.561344	FALSE	FALSE	FALSE	FALSE	FALSE	FALSE	FALSE	FALSE
2655	FALSE	High	Master Protein	Q96EH3	Mitochondrial assembly of ribosomal large subunit protein 1 OS=Homo sapiens OX=9606 GN=MALSU1 PE=1 SV=1	19.935	20	3	19	3	26.2	MALSU1	0.46	0.384	6.586	3.029	2.53	1.197	0.454854	0.1161	0.00711971	0.0995531	0.406258	0.780959	4350000	3230000	1900000	4670000	1340000	386000	838000	139000	2210000	1340000	2250000	1080000	1390000	1560000	1490000	383000	4350000	2300000	1180000	3670000	642000				1330000	480000	1290000	447000	782000	913000	562000		MALSU1	Matrix	Mitochondrial central dogma > Translation > Mitochondrial ribosome assembly	TRUE	2	4.94284	0	-0.512478	0	-0.512478	0	-2.38817	0	-2.38817	1	0.253743					1	0.00565523	FALSE	FALSE	FALSE	FALSE	FALSE	FALSE	FALSE	TRUE
2656	FALSE	High	Master Protein	Q96RQ1	Endoplasmic reticulum-Golgi intermediate compartment protein 2 OS=Homo sapiens OX=9606 GN=ERGIC2 PE=1 SV=2	19.922	24	6	23	6	42.5	ERGIC2	0.521	0.465	2.478	1.292	1.153	1.12	0.650988	0.597812	0.293417	0.901062	0.932205	0.999712	4260000	6700000	1990000	9320000	1930000	1910000	2400000	4650000	2850000	2650000	2720000	5120000	2410000	2400000	2560000	6250000	3490000	4550000	774000	7330000	518000	1170000	879000	2650000	1200000	1140000	1150000	2650000	1030000	898000	739000	2680000		not_mito					0	0.029968	0	0.029968	0	-1.0321	0	-1.0321	1	0.952233					1	0.146693	FALSE	FALSE	FALSE	FALSE	FALSE	FALSE	FALSE	FALSE
2657	FALSE	High	Master Protein	O95639	Cleavage and polyadenylation specificity factor subunit 4 OS=Homo sapiens OX=9606 GN=CPSF4 PE=1 SV=1	19.914	26	4	11	4	30.2	CPSF4	0.998	1.091	0.685	0.683	0.747	0.915	0.99802	0.193337	0.00595605	0.00804779	0.226891	0.250564	2880000	2780000	2430000	2920000	4190000	4080000	4520000	3680000	3100000	2460000	2760000	2890000	2890000	3070000	3110000	4710000	2880000	1980000	1510000	2300000	2580000	2870000	2290000	2360000	1870000	1090000	1580000	1610000	1630000	1800000	1600000	2180000		not_mito					0	0.29779	0	0.29779	0	0.581026	0	0.581026	1	0.198908					1	0.000569198	FALSE	FALSE	FALSE	FALSE	FALSE	FALSE	FALSE	TRUE
2658	FALSE	High	Master Protein	Q9NR56	Muscleblind-like protein 1 OS=Homo sapiens OX=9606 GN=MBNL1 PE=1 SV=2	19.885	15	3	28	3	41.8	MBNL1	1.5	1.649	0.577	0.865	0.951	0.909	0.00585742	0.00284434	0.000842638	0.658382	0.878476	0.973257	1690000	1860000	1700000	1920000	2710000	3630000	2770000	3420000	2180000	2580000	2740000	3730000	2550000	2840000	3020000	3140000	1640000	1100000	989000	1170000	1670000	2550000	1400000	2190000	1180000	1150000	1570000	2080000	1320000	1660000	1400000	1460000		not_mito					0	0.0405349	0	0.0405349	0	0.805341	0	0.805341	1	0.828418					1	0.00134416	FALSE	FALSE	FALSE	FALSE	FALSE	FALSE	FALSE	TRUE
2659	FALSE	High	Master Protein	Q8WU90	Zinc finger CCCH domain-containing protein 15 OS=Homo sapiens OX=9606 GN=ZC3H15 PE=1 SV=1	19.853	17	5	17	5	48.6	ZC3H15	1.7	1.754	0.704	1.196	1.235	0.969	0.472792	0.255283	0.955932	0.761581	0.492307	0.964007	1870000	690000	1310000	1130000	2540000	483000	1320000	2270000	2040000	2100000	1410000	2150000	2380000	2790000	1920000	1860000	1340000				1350000			1220000	922000	860000	665000	514000	1060000	1320000	582000	564000		not_mito					0	0.217029	0	0.217029	0	0.403377	0	0.403377	1	0.304199					1	0.475102	FALSE	FALSE	FALSE	FALSE	FALSE	FALSE	FALSE	FALSE
2660	FALSE	High	Master Protein	Q9Y3B2	Exosome complex component CSL4 OS=Homo sapiens OX=9606 GN=EXOSC1 PE=1 SV=1	19.822	19	3	46	3	21.4	EXOSC1	0.822	0.91	1.055	0.868	0.961	0.904	0.120145	0.832145	0.5202	0.727814	0.942215	0.41273	6530000	7980000	7030000	7870000	7230000	5280000	7190000	6910000	5640000	6570000	5930000	6310000	6660000	6260000	6880000	7800000	6530000	5690000	4370000	6190000	4460000	3560000	3640000	4370000	3390000	2920000	3000000	3420000	3750000	3460000	3540000	3430000		not_mito					0	0.174834	0	0.174834	0	-0.144338	0	-0.144338	1	0.0870473					1	0.271698	FALSE	FALSE	FALSE	FALSE	FALSE	FALSE	FALSE	FALSE
2661	FALSE	High	Master Protein	O14548	Cytochrome c oxidase subunit 7A-related protein, mitochondrial OS=Homo sapiens OX=9606 GN=COX7A2L PE=1 SV=2	19.822	55	4	31	4	12.6	COX7A2L	0.908	0.211	5.176	4.698	1.092	4.303	0.933435	2.91581e-05	3.28581e-05	7.28542e-05	0.999713	6.42406e-05	9370000	9920000	11200000	10200000	1360000	1550000	2790000	2430000	9630000	7930000	9380000	8870000	2300000	1950000	3080000	958000	9370000	7080000	6970000	8000000	298000	1030000	1410000	1550000	5810000	3530000	5360000	4950000	1300000	1100000	1580000	208000	COX7A2L	MIM	OXPHOS > Complex IV > CIV subunits | OXPHOS > OXPHOS subunits | OXPHOS > OXPHOS assembly factors | OXPHOS > Respirasome assembly	TRUE			0	-2.11127	0	-2.11127	0	-2.32335	0	-2.32335	1	2.14124e-05					1	4.06177e-06	FALSE	TRUE	FALSE	FALSE	FALSE	FALSE	FALSE	TRUE
2662	FALSE	High	Master Protein	Q9NRW7	Vacuolar protein sorting-associated protein 45 OS=Homo sapiens OX=9606 GN=VPS45 PE=1 SV=1	19.81	8	4	28	4	65	VPS45	1.075	1.158	1.088	1.169	1.26	0.928	0.663872	0.31808	0.617656	0.131772	0.0442519	0.914258	7950000	6650000	6210000	7940000	6550000	7170000	5240000	6820000	8640000	7730000	7480000	7900000	7500000	9460000	7170000	9790000	7940000	4640000	3800000	6250000	3620000	5030000	2400000	3940000	5110000	3150000	4220000	4320000	3860000	5090000	3570000	4260000		not_mito					0	0.0953796	0	0.0953796	0	-0.15731	0	-0.15731	1	0.475559					1	0.271915	FALSE	FALSE	FALSE	FALSE	FALSE	FALSE	FALSE	FALSE
2663	FALSE	High	Master Protein	A8CG34	Nuclear envelope pore membrane protein POM 121C OS=Homo sapiens OX=9606 GN=POM121C PE=1 SV=3	19.775	7	5	32	5	125	POM121C	0.659	0.764	1.032	0.679	0.788	0.862	0.911591	0.781663	0.963868	0.680531	0.512947	0.991077	2690000	2970000	1510000	2680000	2000000	2100000	3920000	3230000	1580000	1980000	3320000	1580000	1790000	2350000	2910000	988000	2330000	2000000	187000	1960000	1070000	1130000	1920000	1880000	241000	297000	1740000	778000	752000	953000	1420000	173000		not_mito					0	-0.0738211	0	-0.0738211	0	0.191729	0	0.191729	1	0.862064					1	0.558473	FALSE	FALSE	FALSE	FALSE	FALSE	FALSE	FALSE	FALSE
2664	FALSE	High	Master Protein	P78417	Glutathione S-transferase omega-1 OS=Homo sapiens OX=9606 GN=GSTO1 PE=1 SV=2	19.768	26	6	48	6	27.5	GSTO1	1.316	1.687	0.558	0.734	0.941	0.78	0.0129137	4.58042e-05	1.44859e-05	0.00355064	0.810601	0.0165387	6610000	7020000	6720000	6340000	14600000	9730000	11400000	12500000	8440000	9180000	8070000	9120000	11800000	10300000	10700000	12100000	6510000	4460000	4110000	4810000	8930000	6770000	5550000	8000000	4870000	3940000	4460000	4860000	6650000	6010000	5300000	5240000		not_mito					0	0.367214	0	0.367214	0	0.853632	0	0.853632	1	0.0025422					1	0.00196704	FALSE	TRUE	FALSE	FALSE	FALSE	FALSE	FALSE	TRUE
2665	FALSE	High	Master Protein	Q8N4V1	ER membrane protein complex subunit 5 OS=Homo sapiens OX=9606 GN=MMGT1 PE=1 SV=1	19.748	34	3	39	3	14.7	MMGT1	0.94	0.84	1.296	1.218	1.089	1.119	0.643781	0.328257	0.358107	0.951512	0.999893	0.933157	9980000	10400000	11200000	10800000	7480000	8240000	8150000	9510000	10800000	9200000	11200000	5790000	8900000	9950000	8950000	5810000	9980000	7440000	6990000	8510000	4480000	5560000	4120000	6090000	6540000	4090000	6380000	2920000	4880000	5830000	4490000	2480000		not_mito					0	-0.138245	0	-0.138245	0	-0.3444	0	-0.3444	1	0.599121					1	0.00403474	FALSE	FALSE	FALSE	FALSE	FALSE	FALSE	FALSE	TRUE
2666	FALSE	High	Master Protein	P54098	DNA polymerase subunit gamma-1 OS=Homo sapiens OX=9606 GN=POLG PE=1 SV=1	19.733	4	4	7	4	139.5	POLG	1.227	0.848	1.203	1.476	1.02	1.447	0.849394	0.994481	0.953287	0.565176	0.992637	0.722205	1480000	1290000	479000	356000	469000	785000	794000	544000	692000	1100000	845000	1540000	452000	983000	1180000	443000	1480000	678000	276000		176000	272000			404000	294000	437000	656000	196000	401000	392000		POLG	Matrix	Mitochondrial central dogma > mtDNA maintenance > mtDNA replication | Mitochondrial central dogma > mtDNA maintenance > mtDNA nucleoid | Mitochondrial central dogma > mtDNA maintenance > mtDNA repair	TRUE	2	3.66008	0	-0.449879	0	-0.449879	0	-0.475934	0	-0.475934	1	0.329471					1	0.423659	FALSE	FALSE	FALSE	FALSE	FALSE	FALSE	FALSE	FALSE
2667	FALSE	High	Master Protein	Q9Y2R0	Cytochrome c oxidase assembly factor 3 homolog, mitochondrial OS=Homo sapiens OX=9606 GN=COA3 PE=1 SV=1	19.73	48	5	31	5	11.7	COA3	0.682	0.242	4.892	3.336	1.182	2.823	0.0212365	1.38247e-07	1.94686e-08	3.73072e-07	0.133686	4.49631e-06	22700000	20000000	22000000	17800000	3970000	4620000	4710000	3160000	16900000	15900000	12900000	11600000	4910000	6290000	5220000	4720000	22700000	14200000	13700000	13900000	2400000	2970000	2040000	1740000	10200000	7050000	7300000	6130000	2460000	3600000	2670000	2100000	COA3	MIM	Mitochondrial central dogma > Translation > Translation factors | OXPHOS > Complex IV > CIV assembly factors | OXPHOS > OXPHOS assembly factors	TRUE	38	2.7478	0	-1.43856	0	-1.43856	0	-2.32543	0	-2.32543	1	0.000425101					1	7.46999e-06	FALSE	TRUE	FALSE	FALSE	FALSE	FALSE	FALSE	TRUE
2668	FALSE	High	Master Protein	O75251	NADH dehydrogenase [ubiquinone] iron-sulfur protein 7, mitochondrial OS=Homo sapiens OX=9606 GN=NDUFS7 PE=1 SV=3	19.694	15	4	30	4	23.5	NDUFS7	0.73	0.225	5.179	3.778	1.166	3.24	0.0800269	1.27844e-07	3.0012e-08	3.07643e-07	0.350544	1.74535e-06	11600000	11100000	10700000	11200000	2590000	2640000	1780000	1560000	9900000	7730000	8520000	6780000	2440000	2570000	2320000	2910000	11600000	7840000	6300000	8490000	883000	1130000	485000		5980000	3250000	4130000	3500000	738000	734000	729000	892000	NDUFS7	MIM	OXPHOS > Complex I > CI subunits | Metabolism > Metals and cofactors > Fe-S-containing proteins | OXPHOS > OXPHOS subunits	TRUE	3	5.51748	0	-1.68519	0	-1.68519	0	-2.37968	0	-2.37968	1	0.000150956					1	1.67841e-07	FALSE	TRUE	FALSE	FALSE	FALSE	FALSE	FALSE	TRUE
2669	FALSE	High	Master Protein	Q8WX93	Palladin OS=Homo sapiens OX=9606 GN=PALLD PE=1 SV=3	19.673	6	6	23	6	150.5	PALLD	2.501	1.458	0.724	1.81	1.055	1.715	0.0984155	0.589907	0.764613	0.418336	0.989577	0.587704	724000	911000	930000	1040000	1350000	1200000	936000	1450000	2080000	2920000	1060000	2550000	812000	2820000	2220000	636000					493000	459000	258000	642000	1010000	1200000	384000	1170000		1650000	921000			not_mito					0	-0.408239	0	-0.408239	0	0.453343	0	0.453343	1	0.457844					1	0.0425164	FALSE	FALSE	FALSE	FALSE	FALSE	FALSE	FALSE	FALSE
2670	FALSE	High	Master Protein	Q6ZRV2	Protein FAM83H OS=Homo sapiens OX=9606 GN=FAM83H PE=1 SV=3	19.67	7	5	19	5	127	FAM83H	0.943	0.387	1.237	1.167	0.478	2.439	0.864184	0.689664	0.967608	0.98795	0.432438	0.283771	3160000	3210000	419000	2340000	2110000	2290000	2010000	2320000	2550000	1970000	2570000	3080000	562000	2310000	1970000	528000	3160000	1970000		1690000	1290000	1460000	986000	1410000	1300000	785000	1210000	1670000	173000	1360000	829000			not_mito					0	-0.921326	0	-0.921326	0	-0.0644752	0	-0.0644752	1	0.0597259					1	0.88421	FALSE	FALSE	FALSE	FALSE	FALSE	FALSE	FALSE	FALSE
2671	FALSE	High	Master Protein	Q7TMS5	Broad substrate specificity ATP-binding cassette transporter ABCG2 OS=Mus musculus OX=10090 GN=Abcg2 PE=1 SV=1	19.634	8	4	56	1	72.9	Abcg2	1.281	1.329	0.567	0.726	0.753	0.964	0.786517	0.995202	0.513312	0.961995	0.648904	0.894555	96600	299000	283000	322000	304000	972000	741000	355000	849000	209000	456000	305000	754000	702000	212000	41000						683000	375000		512000				425000	411000				not_mito					0	-0.0899931	0	-0.0899931	0	1.24524	0	1.24524	1	0.907358					1	0.0870692	FALSE	FALSE	FALSE	FALSE	FALSE	FALSE	FALSE	FALSE
2672	FALSE	High	Master Protein	Q12800	Alpha-globin transcription factor CP2 OS=Homo sapiens OX=9606 GN=TFCP2 PE=1 SV=2	19.514	13	4	27	4	57.2	TFCP2	1.686	1.916	0.463	0.78	0.887	0.879	0.152248	0.0163153	0.0028768	0.14898	0.749121	0.574792	1660000	2270000	1780000	1880000	4040000	3860000	3390000	4110000	3140000	3180000	3020000	1730000	3550000	3460000	4290000	2220000	1200000	1620000	1100000	1130000	2490000	2710000	1720000	2630000	1900000	1420000	1720000	811000	2000000	2020000	2210000	857000		not_mito					0	0.28844	0	0.28844	0	1.02076	0	1.02076	1	0.30975					1	8.54974e-05	FALSE	FALSE	FALSE	FALSE	FALSE	FALSE	FALSE	TRUE
2673	FALSE	High	Master Protein	Q9NP66	High mobility group protein 20A OS=Homo sapiens OX=9606 GN=HMG20A PE=1 SV=1	19.499	14	3	27	3	40.1	HMG20A	0.78	0.837	1.393	1.087	1.166	0.932	0.202446	0.681683	0.244563	0.999224	0.822493	0.756613	4270000	4000000	4230000	5240000	2990000	2640000	3740000	3110000	3900000	1960000	3750000	2930000	4200000	2490000	5380000	3010000	4270000	2850000	2630000	4120000	1640000	1770000	1890000	1990000	2350000	754000	2030000	1530000	2370000	1440000	2770000	1310000		not_mito					0	0.266099	0	0.266099	0	-0.507388	0	-0.507388	1	0.448986					1	0.0104196	FALSE	FALSE	FALSE	FALSE	FALSE	FALSE	FALSE	TRUE
2674	FALSE	High	Master Protein	Q9ULC4	Malignant T-cell-amplified sequence 1 OS=Homo sapiens OX=9606 GN=MCTS1 PE=1 SV=1	19.492	19	2	22	2	20.5	MCTS1	0.702	0.872	1.006	0.706	0.877	0.805	0.46109	1	0.999744	0.415046	0.99965	0.466298	1450000	1900000	1320000	923000	1520000	1240000	1740000	1180000	621000	166000	1520000	1770000	1950000	1170000	1240000	1170000	1450000	1360000	820000	703000	817000	645000	881000	601000	346000		624000	988000	1100000	534000	498000	523000		not_mito					0	0.439772	0	0.439772	0	0.0222686	0	0.0222686	1	0.422076					1	0.930621	FALSE	FALSE	FALSE	FALSE	FALSE	FALSE	FALSE	FALSE
2675	FALSE	High	Master Protein	O60828	Polyglutamine-binding protein 1 OS=Homo sapiens OX=9606 GN=PQBP1 PE=1 SV=1	19.486	25	4	60	4	30.5	PQBP1	1.219	1.329	0.9	1.096	1.196	0.917	0.010789	0.000744099	0.116742	0.533692	0.0493572	0.416612	9510000	9540000	8970000	9450000	9350000	13000000	9990000	11100000	11300000	11200000	11900000	12400000	12200000	12700000	12500000	13700000	9510000	6810000	5580000	7430000	5780000	9110000	5060000	7120000	6790000	4970000	6780000	6910000	6890000	7460000	6310000	6320000		not_mito					0	0.126815	0	0.126815	0	0.213288	0	0.213288	1	0.0461278					1	0.11526	FALSE	FALSE	FALSE	FALSE	FALSE	FALSE	FALSE	FALSE
2676	FALSE	High	Master Protein	Q13112	Chromatin assembly factor 1 subunit B OS=Homo sapiens OX=9606 GN=CHAF1B PE=1 SV=1	19.471	11	5	35	5	61.5	CHAF1B	2.318	2	1.318	3.056	2.637	1.159	0.00552516	0.0192375	0.435635	0.000430946	0.00134323	0.88867	1870000	2720000	3390000	2290000	1530000	2150000	2040000	1750000	7500000	4450000	8150000	3820000	4250000	6490000	5850000	3700000	1260000	1640000	1620000	1140000	606000	607000	551000	767000	4350000	1620000	4660000	1940000	2330000	3750000	2800000	1380000		not_mito					0	-0.237449	0	-0.237449	0	-0.459256	0	-0.459256	1	0.500065					1	0.095085	FALSE	FALSE	FALSE	FALSE	FALSE	FALSE	FALSE	FALSE
2677	FALSE	High	Master Protein	O60244	Mediator of RNA polymerase II transcription subunit 14 OS=Homo sapiens OX=9606 GN=MED14 PE=1 SV=2	19.469	5	5	14	5	160.5	MED14	1.115	1.236	0.737	0.821	0.911	0.902	0.970874	0.941587	0.994694	0.997256	0.988237	0.999271	383000	455000	796000	810000	1020000	874000	227000	763000	909000	482000	912000	495000	898000	468000	644000	858000				637000	627000	614000	102000	199000		192000	338000	232000	318000	247000	283000	247000		not_mito					0	0.0356491	0	0.0356491	0	0.238827	0	0.238827	1	0.915218					1	0.612387	FALSE	FALSE	FALSE	FALSE	FALSE	FALSE	FALSE	FALSE
2678	FALSE	High	Master Protein	Q9BPX5	Actin-related protein 2/3 complex subunit 5-like protein OS=Homo sapiens OX=9606 GN=ARPC5L PE=1 SV=1	19.431	29	3	23	3	16.9	ARPC5L	1.597	1.921	0.876	1.399	1.684	0.831	0.00594002	0.00064992	0.994835	0.00901004	0.000952819	0.558347	9090000	8110000	8920000	9190000	10600000	6010000	10400000	10200000	13400000	16800000	12200000	15400000	17400000	17200000	14600000	18000000	9090000	5790000	5550000	7230000	6570000	3940000	5250000	6510000	8100000	7480000	6950000	8600000	9790000	10100000	7530000	8320000		not_mito					0	0.217392	0	0.217392	0	0.0756136	0	0.0756136	1	0.113993					1	0.688247	FALSE	FALSE	FALSE	FALSE	FALSE	FALSE	FALSE	FALSE
2679	FALSE	High	Master Protein	P63313	Thymosin beta-10 OS=Homo sapiens OX=9606 GN=TMSB10 PE=1 SV=2	19.426	39	2	28	2	5	TMSB10	1.81	1.588	0.643	1.164	1.021	1.139	0.00958903	0.0195013	0.107001	0.525438	0.75818	0.976399	4220000	2510000	4920000	3240000	6210000	3650000	6350000	5320000	5780000	6750000	6630000	6850000	5440000	5480000	6290000	7400000	4220000	1220000	3060000	2550000	3830000	2500000	3220000	3410000	3490000	3000000	3790000	3820000	3060000	3210000	3230000	3430000		not_mito					0	-0.0798217	0	-0.0798217	0	0.532005	0	0.532005	1	0.526607					1	0.0884538	FALSE	FALSE	FALSE	FALSE	FALSE	FALSE	FALSE	FALSE
2680	FALSE	High	Master Protein	P67870	Casein kinase II subunit beta OS=Homo sapiens OX=9606 GN=CSNK2B PE=1 SV=1	19.425	19	3	31	3	24.9	CSNK2B	0.87	1.366	0.92	0.8	1.257	0.637	0.939736	0.0408951	0.504625	0.241176	0.387972	0.0151419	6770000	8470000	10900000	12000000	10500000	10400000	10300000	12800000	8490000	7750000	10700000	8230000	12800000	12000000	13500000	14900000	6740000	5800000	6600000	9180000	6480000	7280000	5170000	8110000	4890000	3350000	5990000	4480000	7210000	7020000	6930000	6900000		not_mito					0	0.597081	0	0.597081	0	0.206199	0	0.206199	1	0.00240307					1	0.311135	FALSE	TRUE	FALSE	FALSE	FALSE	FALSE	FALSE	FALSE
2681	FALSE	High	Master Protein	Q9NXH9	tRNA (guanine(26)-N(2))-dimethyltransferase OS=Homo sapiens OX=9606 GN=TRMT1 PE=1 SV=1	19.402	9	5	43	5	72.2	TRMT1	1.005	1.48	1.304	1.31	1.929	0.679	0.933155	0.620545	0.783617	0.450107	0.186241	0.91687	1440000	3420000	4870000	2230000	2330000	1930000	2800000	1460000	6420000	2130000	3440000	2240000	4470000	2920000	4130000	4050000	1290000	2410000	2820000	1420000	1370000	1270000	1250000	785000	3870000	871000	1710000	1190000	2520000	1470000	1890000	1690000	TRMT1	Matrix	Mitochondrial central dogma > mtRNA metabolism > mt-tRNA modifications	TRUE	2	4.94361	0	0.129833	0	0.129833	0	-0.489292	0	-0.489292	1	0.761472					1	0.323611	FALSE	FALSE	FALSE	FALSE	FALSE	FALSE	FALSE	FALSE
2682	FALSE	High	Master Protein	P41743	Protein kinase C iota type OS=Homo sapiens OX=9606 GN=PRKCI PE=1 SV=2	19.379	6	2	10	2	68.2	PRKCI	1.863	2.174	0.473	0.881	1.029	0.857	0.397616	0.682627	0.3088	0.997338	0.894333	0.955183	808000	1040000	227000	375000	1410000	1150000	1180000	813000	1320000	808000	1230000	859000	1530000	217000	1180000	1220000	340000			183000	390000	404000	361000	370000	458000	267000	303000	220000	492000		294000	565000		not_mito					0	-0.024149	0	-0.024149	0	0.894036	0	0.894036	1	0.95712					1	0.0581098	FALSE	FALSE	FALSE	FALSE	FALSE	FALSE	FALSE	FALSE
2683	FALSE	High	Master Protein	Q8IY57	YY1-associated factor 2 OS=Homo sapiens OX=9606 GN=YAF2 PE=1 SV=3	19.374	15	2	31	2	19.9	YAF2	1.295	1.416	0.768	0.995	1.088	0.914	0.828105	0.493732	0.767561	0.999372	0.962156	0.930707	273000	347000	269000	262000	415000	363000	342000	288000	469000	234000	391000	314000	225000	667000	442000	333000	273000	248000	167000	206000	256000	255000	173000	185000	283000	74700	224000	175000	86500	183000	227000	154000		not_mito					0	0.243607	0	0.243607	0	0.29076	0	0.29076	1	0.567574					1	0.0990727	FALSE	FALSE	FALSE	FALSE	FALSE	FALSE	FALSE	FALSE
2684	FALSE	High	Master Protein	Q9UBU8	Mortality factor 4-like protein 1 OS=Homo sapiens OX=9606 GN=MORF4L1 PE=1 SV=2	19.367	21	6	27	4	41.4	MORF4L1	1.058	0.706	1.655	1.752	1.168	1.5	0.998957	0.0543093	0.0733779	0.0929046	0.997948	0.0690481	4900000	2690000	3100000	3380000	2300000	1960000	1820000	1950000	2560000	3250000	3600000	4120000	2140000	2430000	2640000	1010000	4900000	1650000	1610000	2420000	892000	916000	570000	685000	1360000	1300000	1840000	1970000	750000	1160000	960000			not_mito					0	-0.718952	0	-0.718952	0	-0.80915	0	-0.80915	1	0.0348409					1	0.0221276	FALSE	FALSE	FALSE	FALSE	FALSE	FALSE	FALSE	FALSE
2685	FALSE	High	Master Protein	P17813	Endoglin OS=Homo sapiens OX=9606 GN=ENG PE=1 SV=2	19.367	7	4	28	4	70.5	ENG	1.072	0.689	1.668	1.788	1.15	1.555	0.894342	0.0496889	0.0179724	0.00529866	0.935436	0.0145785	2410000	2320000	2240000	2020000	1500000	1250000	1570000	1100000	3100000	2510000	2380000	2050000	1360000	1930000	947000	1820000	2190000	1400000	970000	1330000	323000	527000	340000	450000	1580000	1080000	1110000	927000	446000	567000	319000	785000		not_mito					0	-0.729084	0	-0.729084	0	-0.730028	0	-0.730028	1	0.0194651					1	0.000635215	FALSE	FALSE	FALSE	FALSE	FALSE	FALSE	FALSE	TRUE
2686	FALSE	High	Master Protein	Q96D53	Atypical kinase COQ8B, mitochondrial OS=Homo sapiens OX=9606 GN=COQ8B PE=1 SV=2	19.365	8	2	7	2	60	COQ8B	0.213	0.282	2.728	0.581	0.769	0.756	0.294084	0.386058	0.332024	0.999735	0.999417	0.996818	1200000	1050000	683000	171000	257000	389000	48700	377000	307000	105000	107000	429000	463000	124000	88000	485000	1200000	753000	425000														COQ8B	MIM	Metabolism > Metals and cofactors > Coenzyme Q metabolism	TRUE	69	3.34095	0	0.291166	0	0.291166	0	-1.53423	0	-1.53423	1	0.704146					1	0.0807836	FALSE	FALSE	FALSE	FALSE	FALSE	FALSE	FALSE	FALSE
2687	FALSE	High	Master Protein	Q9H488	GDP-fucose protein O-fucosyltransferase 1 OS=Homo sapiens OX=9606 GN=POFUT1 PE=1 SV=1	19.316	15	4	47	4	43.9	POFUT1	0.986	0.828	1.012	0.997	0.837	1.191	0.905747	0.162844	0.86172	0.999509	0.479258	0.421273	4930000	5340000	5290000	6430000	4570000	5320000	5190000	5610000	5270000	4720000	5650000	5200000	4170000	4260000	4540000	5640000	4930000	3810000	3290000	5050000	2820000	3730000	2630000	3590000	3180000	2100000	3230000	2900000	2350000	2490000	2340000	2610000		not_mito					0	-0.163277	0	-0.163277	0	-0.087914	0	-0.087914	1	0.201386					1	0.437843	FALSE	FALSE	FALSE	FALSE	FALSE	FALSE	FALSE	FALSE
2688	FALSE	High	Master Protein	P32929	Cystathionine gamma-lyase OS=Homo sapiens OX=9606 GN=CTH PE=1 SV=3	19.292	14	5	12	5	44.5	CTH	0.728	1.204	0.473	0.344	0.57	0.604	0.999998	0.723874	0.112365	0.109304	0.501145	0.71439	3810000	2940000	2150000	556000	6240000	4930000	4360000	5730000	1850000	1810000	4210000	926000	2260000	4060000	4350000	1860000	3430000	1690000	962000		3610000	3390000	1950000	3670000		154000	2290000	407000	1040000	2250000	2140000	722000		not_mito					0	0.510467	0	0.510467	0	1.16884	0	1.16884	1	0.360224					1	0.0106515	FALSE	FALSE	FALSE	FALSE	FALSE	FALSE	FALSE	TRUE
2689	FALSE	High	Master Protein	P35520	Cystathionine beta-synthase OS=Homo sapiens OX=9606 GN=CBS PE=1 SV=2	19.291	16	6	24	6	60.5	CBS	1.816	2.827	0.32	0.581	0.905	0.642	0.00184307	8.35447e-06	4.68546e-06	0.00495933	0.959236	0.0116441	1900000	2750000	1780000	1740000	5950000	4550000	5540000	6240000	3100000	3370000	3310000	4050000	4730000	6080000	4590000	5720000	1430000	1970000	551000	1090000	3680000	2910000	2560000	3990000	1460000	1030000	1620000	1990000	2600000	3560000	2070000	2270000		not_mito					0	0.610809	0	0.610809	0	1.44734	0	1.44734	1	0.00489912					1	0.00019932	FALSE	TRUE	FALSE	FALSE	FALSE	FALSE	FALSE	TRUE
2690	FALSE	High	Master Protein	Q8NCN4	E3 ubiquitin-protein ligase RNF169 OS=Homo sapiens OX=9606 GN=RNF169 PE=1 SV=2	19.286	11	5	12	5	77.1	RNF169	1.078	0.858	1.187	1.279	1.019	1.256	0.968625	0.937022	0.802423	0.967047	0.987204	0.999197	1730000	1640000	1600000	2250000	1500000	1350000	858000	1960000	1290000	582000	3090000	2560000	1320000	1590000	1880000	1290000	1260000	747000	777000	1770000	629000	528000		1030000	580000		1570000	1220000	555000	560000	640000	357000		not_mito					0	-0.307045	0	-0.307045	0	-0.349159	0	-0.349159	1	0.564039					1	0.204469	FALSE	FALSE	FALSE	FALSE	FALSE	FALSE	FALSE	FALSE
2691	FALSE	High	Master Protein	Q14134	Tripartite motif-containing protein 29 OS=Homo sapiens OX=9606 GN=TRIM29 PE=1 SV=2	19.255	14	8	29	8	65.8	TRIM29	1.299	1.3	0.869	1.129	1.13	0.999	0.00208366	0.000259615	0.0854621	0.191354	0.0208287	0.570482	13500000	14700000	13100000	13900000	14600000	15800000	15700000	16300000	18200000	17700000	15300000	17800000	20500000	18200000	17300000	17400000	13100000	10300000	7940000	10900000	8910000	10800000	7950000	10300000	11000000	7790000	8610000	9720000	11300000	10400000	8860000	7770000		not_mito					0	0.0891837	0	0.0891837	0	0.176878	0	0.176878	1	0.3109					1	0.0108796	FALSE	FALSE	FALSE	FALSE	FALSE	FALSE	FALSE	TRUE
2692	FALSE	High	Master Protein	P56589	Peroxisomal biogenesis factor 3 OS=Homo sapiens OX=9606 GN=PEX3 PE=1 SV=1	19.239	15	5	21	5	42.1	PEX3	0.695	0.906	1.246	0.865	1.128	0.767	0.340659	0.896869	0.883699	0.738962	0.999986	0.72031	6210000	6420000	6490000	6650000	7790000	5430000	4630000	4950000	4910000	4510000	4360000	4460000	6210000	5510000	9950000	2920000	6210000	4320000	3910000	5230000	4380000	3320000	2110000	2570000	2720000	1460000	2100000	2120000	3220000	2870000	4680000	973000		not_mito					0	0.430966	0	0.430966	0	-0.176659	0	-0.176659	1	0.317604					1	0.343171	FALSE	FALSE	FALSE	FALSE	FALSE	FALSE	FALSE	FALSE
2693	FALSE	High	Master Protein	P38571	Lysosomal acid lipase/cholesteryl ester hydrolase OS=Homo sapiens OX=9606 GN=LIPA PE=1 SV=2	19.219	13	3	9	3	45.4	LIPA	1.098	0.553	1.897	2.083	1.049	1.984	0.73057	0.0486905	0.0284807	0.00466249	0.989336	0.00792997	2190000	2360000	2230000	2910000	1320000	1260000	995000	1160000	2690000	1920000	6800000	2360000	1280000	1550000	1260000	1000000	1370000	1190000	970000	2020000	397000	490000	357000	382000	1580000	671000	3840000	997000	480000	668000	618000	290000		not_mito					0	-1.43579	0	-1.43579	0	-1.03313	0	-1.03313	1	0.104627					1	0.000478837	FALSE	FALSE	FALSE	FALSE	FALSE	FALSE	FALSE	TRUE
2694	FALSE	High	Master Protein	Q15811	Intersectin-1 OS=Homo sapiens OX=9606 GN=ITSN1 PE=1 SV=3	19.121	5	5	9	5	195.3	ITSN1	0.66	0.572	1.143	0.755	0.654	1.155	0.864572	0.303156	1	0.869077	0.307533	0.716197	1060000	1150000	804000	609000	1380000	852000	767000	653000	1190000	484000	761000	489000	1000000	627000	446000	189000	604000	549000	423000	440000	619000		276000	304000	436000				350000	351000	204000			not_mito					0	-0.370344	0	-0.370344	0	0.011502	0	0.011502	1	0.512845					1	0.972616	FALSE	FALSE	FALSE	FALSE	FALSE	FALSE	FALSE	FALSE
2695	FALSE	High	Master Protein	P30825	High affinity cationic amino acid transporter 1 OS=Homo sapiens OX=9606 GN=SLC7A1 PE=1 SV=1	19.045	8	4	35	4	67.6	SLC7A1	0.591	0.791	1.043	0.617	0.825	0.747	0.0250182	0.592839	0.913362	0.00802282	0.267408	0.211519	8460000	9930000	9880000	5880000	8620000	8830000	10000000	8700000	7360000	5460000	4630000	5350000	6450000	7900000	7550000	6930000	8460000	7090000	6150000	4320000	5320000	6200000	4850000	5320000	4440000	2340000	2430000	2880000	3630000	4630000	3880000	3030000		not_mito					0	0.338537	0	0.338537	0	0.0821101	0	0.0821101	1	0.0643425					1	0.635808	FALSE	FALSE	FALSE	FALSE	FALSE	FALSE	FALSE	FALSE
2696	FALSE	High	Master Protein	Q92506	(3R)-3-hydroxyacyl-CoA dehydrogenase OS=Homo sapiens OX=9606 GN=HSD17B8 PE=1 SV=2	19.025	25	5	18	5	27	HSD17B8	0.95	0.603	1.204	1.143	0.725	1.576	0.993918	0.222254	0.352654	0.482131	0.987162	0.319411	2350000	3110000	3860000	2000000	830000	2460000	2290000	2210000	1900000	1990000	3500000	3320000	1570000	1360000	1690000	2050000	1520000	2170000	2230000	1450000		872000	658000	1140000	895000	755000	1790000	1660000	362000	524000	667000	488000	HSD17B8	Matrix	Metabolism > Lipid metabolism > Type II fatty acid synthesis | Metabolism > Lipid metabolism > Cholesterol, bile acid, steroid synthesis	TRUE	2	4.74841	0	-0.6832	0	-0.6832	0	-0.539179	0	-0.539179	1	0.0654134					1	0.165791	FALSE	FALSE	FALSE	FALSE	FALSE	FALSE	FALSE	FALSE
2697	FALSE	High	Master Protein	P51812	Ribosomal protein S6 kinase alpha-3 OS=Homo sapiens OX=9606 GN=RPS6KA3 PE=1 SV=1	19.024	10	7	16	4	83.7	RPS6KA3	1.229	1.469	0.257	0.316	0.378	0.836	0.14271	0.0158019	7.29347e-07	9.60802e-06	4.98795e-05	0.587813	933000	1140000	1120000	779000	4500000	3510000	3270000	4520000	1160000	1780000	1350000	1090000	1360000	1560000	1450000	1900000	355000	284000			2780000	2470000	1650000	2890000		238000	253000	213000	367000	554000	496000	672000		not_mito					0	0.220859	0	0.220859	0	1.99199	0	1.99199	1	0.297189					1	0.000123374	FALSE	FALSE	FALSE	FALSE	FALSE	FALSE	FALSE	TRUE
2698	FALSE	High	Master Protein	Q9Y5Y5	Peroxisomal membrane protein PEX16 OS=Homo sapiens OX=9606 GN=PEX16 PE=1 SV=2	19.011	24	6	45	6	38.6	PEX16	1.042	1.125	1.147	1.195	1.291	0.926	0.987457	0.910632	0.838021	0.662503	0.472098	0.986699	5390000	7240000	8540000	4300000	5330000	4740000	6590000	5560000	6780000	6350000	6670000	5920000	7510000	5450000	6690000	7390000	5390000	5170000	5250000	3380000	2950000	2610000	3210000	3330000	3910000	2740000	3630000	2980000	4100000	2950000	3350000	3230000		not_mito					0	0.0722045	0	0.0722045	0	-0.19694	0	-0.19694	1	0.541905					1	0.456268	FALSE	FALSE	FALSE	FALSE	FALSE	FALSE	FALSE	FALSE
2699	FALSE	High	Master Protein	Q9H1A4	Anaphase-promoting complex subunit 1 OS=Homo sapiens OX=9606 GN=ANAPC1 PE=1 SV=1	18.991	5	6	22	6	216.4	ANAPC1	1.365	1.273	0.696	0.949	0.886	1.072	0.404756	0.902135	0.484253	0.998714	0.858859	0.785677	1070000	446000	1150000	827000	1800000	667000	1430000	1280000	1260000	1310000	1170000	1340000	1220000	1180000	1300000	505000	1070000		275000		1110000	299000	571000	623000	584000	420000	498000	514000	603000	351000	523000			not_mito					0	-0.272723	0	-0.272723	0	0.56765	0	0.56765	1	0.287635					1	0.188745	FALSE	FALSE	FALSE	FALSE	FALSE	FALSE	FALSE	FALSE
2700	FALSE	High	Master Protein	Q9H444	Charged multivesicular body protein 4b OS=Homo sapiens OX=9606 GN=CHMP4B PE=1 SV=1	18.984	23	4	34	4	24.9	CHMP4B	0.65	0.791	1.174	0.763	0.928	0.822	0.230881	0.838979	1	0.228011	0.834982	0.638957	7910000	6500000	7240000	4590000	9800000	6300000	5130000	5420000	6370000	5370000	3700000	3020000	6420000	5420000	5430000	4900000	7910000	4640000	4500000	3460000	5790000	4420000	2400000	3280000	3680000	2040000	1980000	1430000	3510000	3010000	2510000	2250000		not_mito					0	0.264206	0	0.264206	0	0.0223678	0	0.0223678	1	0.305862					1	0.939355	FALSE	FALSE	FALSE	FALSE	FALSE	FALSE	FALSE	FALSE
2701	FALSE	High	Master Protein	Q9Y289	Sodium-dependent multivitamin transporter OS=Homo sapiens OX=9606 GN=SLC5A6 PE=1 SV=2	18.956	9	4	32	4	68.6	SLC5A6	0.655	0.842	0.864	0.566	0.727	0.779	0.045135	0.812374	0.749516	0.00779894	0.282152	0.194863	6540000	5580000	6800000	6900000	5580000	8330000	7150000	8530000	5600000	4780000	3510000	3990000	6390000	4930000	4890000	7140000	6540000	3980000	4230000	5050000	3370000	5850000	3590000	5460000	3170000	1740000	1600000	2120000	3450000	2710000	2310000	3270000		not_mito					0	0.385076	0	0.385076	0	0.196621	0	0.196621	1	0.106885					1	0.251034	FALSE	FALSE	FALSE	FALSE	FALSE	FALSE	FALSE	FALSE
2702	FALSE	High	Master Protein	Q4L7Y4	ATP synthase subunit beta OS=Staphylococcus haemolyticus (strain JCSC1435) OX=279808 GN=atpD PE=3 SV=1	18.939	9	3	55	1	51.5	atpD	0.547	0.059	36.727	20.072	2.185	9.187	0.638012	0.0186181	0.00336288	0.0269903	0.758484	0.144427	4050000	5220000	1070000	4640000	120000	116000	406000	98200	1710000	3940000	3280000	189000	164000	142000	406000	837000	4050000	3730000	667000	3650000					1030000	1750000	1880000					388000		not_mito					0	-2.55754	0	-2.55754	0	-4.33898	0	-4.33898	1	0.0687331					1	0.0085166	FALSE	FALSE	FALSE	FALSE	FALSE	FALSE	FALSE	TRUE
2703	FALSE	High	Master Protein	A2RRP1	NBAS subunit of NRZ tethering complex OS=Homo sapiens OX=9606 GN=NBAS PE=1 SV=2	18.925	3	5	22	5	268.4	NBAS	1.68	2.13	0.574	0.964	1.222	0.788	0.000697963	9.19586e-06	0.000289012	0.938845	0.101359	0.038271	6300000	4770000	4540000	6120000	9780000	8240000	9050000	10300000	7610000	8620000	9550000	9750000	10300000	11700000	11300000	13900000	5950000	3300000	2670000	4700000	5880000	5520000	4440000	6370000	4530000	3790000	5280000	5190000	5400000	6650000	5730000	6210000		not_mito					0	0.409749	0	0.409749	0	0.782192	0	0.782192	1	0.0179697					1	0.000855994	FALSE	FALSE	FALSE	FALSE	FALSE	FALSE	FALSE	TRUE
2704	FALSE	High	Master Protein	O14672	Disintegrin and metalloproteinase domain-containing protein 10 OS=Homo sapiens OX=9606 GN=ADAM10 PE=1 SV=1	18.92	8	5	31	5	84.1	ADAM10	1.417	1.577	0.722	1.023	1.139	0.898	0.0244768	0.00106105	0.00545947	0.824558	0.762605	0.302006	8140000	8430000	8190000	6760000	11400000	11200000	10100000	13800000	8040000	12100000	11200000	11900000	11700000	13100000	13100000	12700000	7960000	5700000	4870000	5020000	6830000	7570000	5050000	8740000	4690000	5390000	6420000	6650000	6390000	7690000	6590000	5880000		not_mito					0	0.226771	0	0.226771	0	0.560963	0	0.560963	1	0.115221					1	0.00496964	FALSE	FALSE	FALSE	FALSE	FALSE	FALSE	FALSE	TRUE
2705	FALSE	High	Master Protein	Q9BRP8	Partner of Y14 and mago OS=Homo sapiens OX=9606 GN=PYM1 PE=1 SV=1	18.867	21	4	22	4	22.6	PYM1	0.653	0.733	1.259	0.822	0.924	0.89	0.37225	0.605929	0.870266	0.792654	0.958808	0.972215	3470000	2960000	2460000	3660000	3460000	2440000	2190000	2670000	2580000	1590000	1700000	3250000	2870000	1930000	1540000	3810000	3110000	2120000	1400000	2880000	2140000	1540000	903000	1590000	1550000	461000	782000	1610000	1480000	1050000	698000	1760000		not_mito					0	0.154374	0	0.154374	0	-0.222009	0	-0.222009	1	0.702001					1	0.289381	FALSE	FALSE	FALSE	FALSE	FALSE	FALSE	FALSE	FALSE
2706	FALSE	High	Master Protein	Q5BJD5	Transmembrane protein 41B OS=Homo sapiens OX=9606 GN=TMEM41B PE=1 SV=1	18.827	10	2	31	2	32.5	TMEM41B	0.842	1.004	0.972	0.819	0.976	0.839	0.254596	0.999917	0.992039	0.167269	0.985923	0.277502	3420000	3550000	3880000	3160000	3900000	4420000	3300000	3100000	3280000	3490000	1520000	2630000	3450000	3730000	3550000	3150000	3420000	2530000	2410000	2480000	2410000	3110000	1670000	1980000	1980000	1550000	869000	1470000	1940000	2180000	1820000	1460000		not_mito					0	0.346035	0	0.346035	0	0.0713207	0	0.0713207	1	0.158241					1	0.615109	FALSE	FALSE	FALSE	FALSE	FALSE	FALSE	FALSE	FALSE
2707	FALSE	High	Master Protein	Q66H20	Polypyrimidine tract-binding protein 2 OS=Rattus norvegicus OX=10116 GN=Ptbp2 PE=1 SV=1	18.82	16	4	25	3	57.5	Ptbp2	1.075	7.266	0.484	0.52	3.515	0.148	0.988428	0.23437	0.916593	0.98762	0.534983	0.364041	24500	37400	887000	880000	369000	119000	523000	382000	295000	38900	1670000	129000	2740000	704000	2470000	401000			552000	692000	228000		265000				955000		1540000	412000	1270000			not_mito					0	1.56597	0	1.56597	0	-0.392781	0	-0.392781	1	0.191375					1	0.689783	FALSE	FALSE	FALSE	FALSE	FALSE	FALSE	FALSE	FALSE
2708	FALSE	High	Master Protein	Q16775	Hydroxyacylglutathione hydrolase, mitochondrial OS=Homo sapiens OX=9606 GN=HAGH PE=1 SV=2	18.784	20	5	16	5	33.8	HAGH	0.898	0.473	2.687	2.413	1.271	1.898	0.0987496	1.02636e-07	2.88823e-09	1.56357e-08	0.00176748	1.17461e-06	8920000	7930000	8230000	9040000	3400000	3190000	3020000	3190000	6430000	7870000	7870000	7530000	3890000	4030000	4780000	4080000	8920000	5590000	4870000	7100000	1830000	1470000	1270000	1450000	3600000	3450000	4260000	4200000	1790000	2000000	2210000	1590000	HAGH	Matrix	Metabolism > Detoxification > ROS and glutathione metabolism	TRUE	2	5.47758	0	-0.82372	0	-0.82372	0	-1.41447	0	-1.41447	1	0.000180271					1	1.33335e-06	FALSE	TRUE	FALSE	FALSE	FALSE	FALSE	FALSE	TRUE
2709	FALSE	High	Master Protein	Q68D91	Acyl-coenzyme A thioesterase MBLAC2 OS=Homo sapiens OX=9606 GN=MBLAC2 PE=1 SV=3	18.778	20	4	18	4	31.4	MBLAC2	1.268	1.457	0.757	0.96	1.103	0.87	0.354701	0.16512	0.79207	0.854448	0.565992	0.950827	1770000	1250000	758000	1800000	2020000	1910000	2120000	818000	1890000	1880000	1830000	2050000	2010000	2130000	2210000	2220000	1770000	612000	400000	1410000	1250000	1340000	1070000	433000	1140000	692000	1040000	1150000	1130000	1250000	1130000	1030000		not_mito					0	0.163835	0	0.163835	0	0.300142	0	0.300142	1	0.0148493					1	0.440622	FALSE	FALSE	FALSE	FALSE	FALSE	FALSE	FALSE	FALSE
2710	FALSE	High	Master Protein	P56556	NADH dehydrogenase [ubiquinone] 1 alpha subcomplex subunit 6 OS=Homo sapiens OX=9606 GN=NDUFA6 PE=1 SV=4	18.77	48	5	17	5	15.1	NDUFA6	1.397	0.326	4.997	6.98	1.628	4.288	0.467945	0.00164545	2.25599e-05	3.70848e-06	0.053152	0.000160682	15300000	15200000	15200000	13900000	2850000	3250000	987000	4060000	23200000	23300000	18500000	19400000	5070000	5010000	4900000	4330000	15300000	10600000	9000000	11000000	1280000	1400000		1620000	13900000	10400000	10500000	10800000	1930000	2830000	1870000	1700000	NDUFA6	MIM	OXPHOS > Complex I > CI subunits | OXPHOS > OXPHOS subunits	TRUE	2	3.79161	0	-2.12789	0	-2.12789	0	-2.41866	0	-2.41866	1	1.36543e-05					1	3.08957e-06	FALSE	TRUE	FALSE	FALSE	FALSE	FALSE	FALSE	TRUE
2711	FALSE	High	Master Protein	Q12972	Nuclear inhibitor of protein phosphatase 1 OS=Homo sapiens OX=9606 GN=PPP1R8 PE=1 SV=2	18.756	20	4	21	4	38.5	PPP1R8	1.017	1.383	0.657	0.668	0.909	0.735	0.998754	0.130757	0.037435	0.048475	0.879357	0.165707	2310000	2010000	1960000	2500000	3530000	3060000	2470000	3930000	1980000	2630000	1940000	2430000	2890000	3660000	3080000	2240000	1700000	1040000	1060000	1760000	2180000	2150000	783000	2520000	809000	1040000	806000	1350000	1630000	2150000	1340000	754000		not_mito					0	0.402533	0	0.402533	0	0.565109	0	0.565109	1	0.0765907					1	0.0210477	FALSE	FALSE	FALSE	FALSE	FALSE	FALSE	FALSE	FALSE
2712	FALSE	High	Master Protein	Q9BSF4	Mitochondrial import inner membrane translocase subunit Tim29 OS=Homo sapiens OX=9606 GN=TIMM29 PE=1 SV=2	18.648	22	4	24	4	29.2	TIMM29	0.76	0.758	1.23	0.935	0.933	1.002	0.0746752	0.0304577	0.0668869	0.999896	0.96743	0.952774	9350000	7120000	6080000	6880000	5640000	5740000	4450000	6040000	5480000	5160000	6700000	4710000	4990000	5700000	4480000	5640000	9350000	5090000	3580000	5130000	3290000	3680000	1880000	3400000	3050000	2160000	3590000	2420000	2640000	3110000	2130000	2360000	TIMM29	MIM	Protein import, sorting and homeostasis > Protein import and sorting > TIM22 carrier pathway	TRUE	2	5.05341	0	-0.0835017	0	-0.0835017	0	-0.428334	0	-0.428334	1	0.569413					1	0.052262	FALSE	FALSE	FALSE	FALSE	FALSE	FALSE	FALSE	FALSE
2713	FALSE	High	Master Protein	O94766	Galactosylgalactosylxylosylprotein 3-beta-glucuronosyltransferase 3 OS=Homo sapiens OX=9606 GN=B3GAT3 PE=1 SV=2	18.642	21	4	16	4	37.1	B3GAT3	0.622	0.7	1.479	0.919	1.035	0.888	0.166005	0.148043	0.0988267	0.987976	0.994319	0.999855	3390000	3500000	2450000	2950000	2450000	1860000	1310000	2500000	2910000	1780000	1650000	2170000	1510000	2400000	2400000	2040000	3110000	2210000	1210000	2010000	1510000	644000	291000	1200000	1470000	592000	835000	731000	722000	1090000	864000	623000		not_mito					0	-0.0273829	0	-0.0273829	0	-0.597933	0	-0.597933	1	0.913439					1	0.0300357	FALSE	FALSE	FALSE	FALSE	FALSE	FALSE	FALSE	FALSE
2714	FALSE	High	Master Protein	Q13363	C-terminal-binding protein 1 OS=Homo sapiens OX=9606 GN=CTBP1 PE=1 SV=2	18.64	17	6	34	5	47.5	CTBP1	1.208	1.352	0.827	0.999	1.117	0.894	0.701736	0.40918	0.856206	0.990396	0.845202	0.952632	3150000	3310000	3500000	1130000	4680000	4800000	3260000	1570000	4600000	5150000	3310000	2150000	6200000	4780000	3990000	2790000	2850000	2290000	2140000	293000	2890000	3370000	1400000	768000	2680000	2290000	1680000	768000	3490000	2630000	1560000	1100000		not_mito					0	0.223611	0	0.223611	0	0.367764	0	0.367764	1	0.540112					1	0.422506	FALSE	FALSE	FALSE	FALSE	FALSE	FALSE	FALSE	FALSE
2715	FALSE	High	Master Protein	Q8WUB8	PHD finger protein 10 OS=Homo sapiens OX=9606 GN=PHF10 PE=1 SV=3	18.627	10	4	26	4	56	PHF10	1.086	1.161	0.546	0.592	0.633	0.935	0.998124	0.998146	0.247031	0.191381	0.314106	0.985671	1060000	1190000	1150000	1630000	2260000	2070000	1440000	2210000	689000	1170000	1830000	1370000	2060000	1290000	1420000	734000	613000	631000	687000	1290000	1230000	1320000	548000	1410000		455000	890000	548000	1040000	662000	714000			not_mito					0	0.121628	0	0.121628	0	0.66583	0	0.66583	1	0.768123					1	0.0178158	FALSE	FALSE	FALSE	FALSE	FALSE	FALSE	FALSE	FALSE
2716	FALSE	High	Master Protein	P61804	Dolichyl-diphosphooligosaccharide--protein glycosyltransferase subunit DAD1 OS=Mus musculus OX=10090 GN=Dad1 PE=1 SV=3	18.623	36	4	50	4	12.5	Dad1	0.815	0.813	0.962	0.784	0.782	1.003	0.0742809	0.0521905	0.879061	0.0205835	0.0143341	0.996712	19400000	26200000	20400000	25300000	22900000	23700000	25600000	23500000	16800000	19200000	20100000	17800000	15600000	18800000	18100000	20500000	19400000	18700000	12400000	19700000	14100000	16600000	12900000	15000000	10100000	8490000	11500000	9900000	8530000	11000000	9310000	9330000		not_mito					0	-0.0176779	0	-0.0176779	0	0.0679041	0	0.0679041	1	0.863392					1	0.565168	FALSE	FALSE	FALSE	FALSE	FALSE	FALSE	FALSE	FALSE
2717	FALSE	High	Master Protein	Q6ZNB6	NF-X1-type zinc finger protein NFXL1 OS=Homo sapiens OX=9606 GN=NFXL1 PE=1 SV=2	18.601	7	3	12	3	101.3	NFXL1	1.187	1.69	0.731	0.868	1.235	0.703	0.847046	0.479636	0.863991	0.420204	0.89451	0.154864	2330000	2260000	2160000	3040000	3440000	2700000	2860000	3480000	2420000	3230000	3060000	510000	3690000	3500000	4060000	4310000	2270000	1610000	1230000	2350000	1910000	1660000	1430000	2050000	1340000	1400000	1680000		1880000	1870000	1890000	1950000		not_mito					0	0.755003	0	0.755003	0	0.350237	0	0.350237	1	0.050384					1	0.0548213	FALSE	FALSE	FALSE	FALSE	FALSE	FALSE	FALSE	FALSE
2718	FALSE	High	Master Protein	Q9UNN8	Endothelial protein C receptor OS=Homo sapiens OX=9606 GN=PROCR PE=1 SV=1	18.598	15	3	46	3	26.7	PROCR	0.592	0.457	1.389	0.822	0.635	1.295	0.000473763	8.76332e-06	0.00932624	0.319709	0.00243362	0.0548199	11400000	11600000	10700000	10200000	7550000	8370000	9730000	5700000	6930000	6720000	6220000	6360000	5510000	5330000	4600000	4790000	11400000	8280000	6650000	7980000	4660000	5880000	4930000	3650000	4180000	2990000	3550000	3550000	3100000	3120000	2370000	2220000		not_mito					0	-0.374721	0	-0.374721	0	-0.485755	0	-0.485755	1	0.00145203					1	0.0131711	FALSE	TRUE	FALSE	FALSE	FALSE	FALSE	FALSE	TRUE
2719	FALSE	High	Master Protein	Q71UM5	Ribosomal protein eS27-like OS=Homo sapiens OX=9606 GN=RPS27L PE=1 SV=3	18.59	29	2	61	1	9.5	RPS27L	0.665	0.671	0.895	0.595	0.601	0.991	0.0347504	0.0319198	0.873104	0.00928492	0.00853119	0.999956	8240000	6430000	6630000	8340000	8230000	8290000	6700000	8930000	4580000	5030000	4800000	6550000	4600000	6660000	4330000	5340000	8240000	4590000	4120000	6550000	5080000	5820000	3390000	5710000	2770000	2240000	2750000	3660000	2590000	3900000	2230000	2470000		not_mito					0	-0.00206641	0	-0.00206641	0	0.117273	0	0.117273	1	0.991636					1	0.401862	FALSE	FALSE	FALSE	FALSE	FALSE	FALSE	FALSE	FALSE
2720	FALSE	High	Master Protein	Q5GRU7	ATP synthase subunit beta OS=Wolbachia sp. subsp. Brugia malayi (strain TRS) OX=292805 GN=atpD PE=3 SV=2	18.568	8	3	84	2	52.4	atpD	1.89	0.904	1.433	2.709	1.296	2.091	0.540768	0.974924	0.574056	0.0820793	0.807219	0.327428	12500000	40300000	54100000	14400000	14900000	19000000	20600000	12600000	46200000	45000000	55600000	19500000	24400000	19900000	23400000	20300000	12500000	28800000	33600000	11300000	9190000	13300000	10400000	8080000	27900000	20000000	31800000	10900000	13800000	11700000	12000000	9390000		not_mito					0	-0.918213	0	-0.918213	0	-0.854195	0	-0.854195	1	0.0461478					1	0.236937	FALSE	FALSE	FALSE	FALSE	FALSE	FALSE	FALSE	FALSE
2721	FALSE	High	Master Protein	P30046	D-dopachrome decarboxylase OS=Homo sapiens OX=9606 GN=DDT PE=1 SV=3	18.54	38	4	42	4	12.7	DDT	1.533	2.073	0.852	1.306	1.766	0.74	0.095728	0.00459359	0.743624	0.429604	0.0269197	0.340295	5970000	6400000	3180000	4930000	8560000	3700000	5600000	7250000	8780000	6740000	7880000	8950000	12500000	9140000	10100000	13500000	5970000	4570000	1950000	3870000	5280000	2380000	2830000	4640000	5300000	2850000	4510000	4900000	7050000	5360000	5200000	6240000		not_mito					0	0.483833	0	0.483833	0	0.294046	0	0.294046	1	0.0296291					1	0.397944	FALSE	FALSE	FALSE	FALSE	FALSE	FALSE	FALSE	FALSE
2722	FALSE	High	Master Protein	Q9P0V3	SH3 domain-binding protein 4 OS=Homo sapiens OX=9606 GN=SH3BP4 PE=1 SV=1	18.504	7	6	11	6	107.4	SH3BP4	0.539	0.4	1.681	0.907	0.672	1.349	0.0190304	0.000951146	0.0749278	0.857614	0.100663	0.334724	5390000	4160000	5790000	5180000	2810000	4050000	3520000	2750000	3310000	3040000	2670000	2420000	3270000	1380000	2530000	1760000	5390000	2790000	3600000	4070000	1710000	2730000	1410000	1440000	1730000	1090000	940000	828000	1410000	394000	644000	87300		not_mito					0	-0.35574	0	-0.35574	0	-0.644164	0	-0.644164	1	0.22631					1	0.00736759	FALSE	FALSE	FALSE	FALSE	FALSE	FALSE	FALSE	TRUE
2723	FALSE	High	Master Protein	P30740	Leukocyte elastase inhibitor OS=Homo sapiens OX=9606 GN=SERPINB1 PE=1 SV=1	18.501	17	5	19	5	42.7	SERPINB1	1.29	1.707	0.907	1.17	1.548	0.756	0.650317	0.106966	0.928875	0.937524	0.272378	0.556892	2750000	3200000	3380000	2310000	4260000	2790000	2490000	3830000	3460000	4240000	2290000	5470000	6310000	4070000	3300000	6600000	2750000	1920000	1850000	1370000	2630000	1510000	1200000	2370000	1980000	1740000	981000	3000000	3550000	2380000	1390000	2870000		not_mito					0	0.391517	0	0.391517	0	0.199908	0	0.199908	1	0.297171					1	0.405244	FALSE	FALSE	FALSE	FALSE	FALSE	FALSE	FALSE	FALSE
2724	FALSE	High	Master Protein	Q8TB72	Pumilio homolog 2 OS=Homo sapiens OX=9606 GN=PUM2 PE=1 SV=2	18.485	4	4	34	1	114.1	PUM2	0.893	1.099	0.746	0.666	0.82	0.813	0.897883	1	0.141935	0.0443598	0.143266	0.895644	5140000	4680000	4560000	3650000	6600000	6310000	6070000	5000000	4330000	4720000	3930000	3550000	5170000	5010000	5140000	3020000	5140000	3340000	2830000	2870000	4070000	4430000	3070000	3200000	2610000	2100000	2240000	1980000	2910000	2930000	2640000	1400000		not_mito					0	0.149907	0	0.149907	0	0.411432	0	0.411432	1	0.465354					1	0.0191212	FALSE	FALSE	FALSE	FALSE	FALSE	FALSE	FALSE	FALSE
2725	FALSE	High	Master Protein	Q5J8M3	ER membrane protein complex subunit 4 OS=Homo sapiens OX=9606 GN=EMC4 PE=1 SV=2	18.476	28	4	33	4	20.1	EMC4	1.173	1.11	1.128	1.323	1.252	1.056	0.322433	0.51217	0.465457	0.028241	0.0542379	0.981099	5670000	5770000	5070000	5530000	3690000	5070000	5500000	4860000	7880000	6620000	6520000	5570000	6820000	7780000	5410000	5670000	5670000	4120000	3150000	4350000	2120000	3560000	2780000	3110000	4760000	2940000	3730000	3100000	3840000	4550000	2550000	2480000		not_mito					0	-0.0502386	0	-0.0502386	0	-0.205042	0	-0.205042	1	0.763973					1	0.130395	FALSE	FALSE	FALSE	FALSE	FALSE	FALSE	FALSE	FALSE
2726	FALSE	High	Master Protein	O15446	DNA-directed RNA polymerase I subunit RPA34 OS=Homo sapiens OX=9606 GN=POLR1G PE=1 SV=1	18.461	13	4	23	4	55	POLR1G	0.966	1.295	0.727	0.702	0.942	0.746	0.499985	0.304157	0.249814	0.0229322	0.998985	0.0292539	4030000	3870000	4890000	5710000	5930000	6270000	4970000	6590000	2490000	4510000	4230000	4340000	6420000	6120000	5390000	5350000	3650000	2480000	2780000	4490000	3660000	4410000	2320000	4220000	1230000	1990000	2310000	2270000	3610000	3590000	2590000	2450000		not_mito					0	0.580322	0	0.580322	0	0.36101	0	0.36101	1	0.0119307					1	0.0542962	FALSE	FALSE	FALSE	FALSE	FALSE	FALSE	FALSE	FALSE
2727	FALSE	High	Master Protein	Q8IWZ8	SURP and G-patch domain-containing protein 1 OS=Homo sapiens OX=9606 GN=SUGP1 PE=1 SV=2	18.459	14	5	11	5	72.4	SUGP1	1.074	1.124	0.78	0.838	0.878	0.955	0.995678	0.95051	0.932602	0.982515	0.999903	0.989943	1120000	1220000	2450000	2340000	2380000	1230000	2530000	1960000	1350000	2630000	1150000	2430000	2660000	1430000	1460000	2470000		406000	843000	1170000	1250000	359000	913000	420000	528000	1130000		909000	1500000	481000	300000	777000		not_mito					0	0.085216	0	0.085216	0	0.18402	0	0.18402	1	0.82433					1	0.616292	FALSE	FALSE	FALSE	FALSE	FALSE	FALSE	FALSE	FALSE
2728	FALSE	High	Master Protein	Q8IYS2	Uncharacterized protein KIAA2013 OS=Homo sapiens OX=9606 GN=KIAA2013 PE=1 SV=1	18.456	12	6	32	6	69.1	KIAA2013	1.163	1.262	1.01	1.174	1.274	0.921	0.198979	0.0194706	0.998895	0.159459	0.0151522	0.533661	4880000	6330000	6760000	5390000	5620000	5040000	5960000	6420000	6590000	6110000	7000000	7190000	7450000	7220000	7290000	7560000	4880000	4210000	3930000	3560000	3240000	3480000	2920000	4110000	3690000	2590000	3920000	3870000	4180000	4230000	3510000	3500000		not_mito					0	0.134623	0	0.134623	0	-0.0198996	0	-0.0198996	1	0.0399119					1	0.882405	FALSE	FALSE	FALSE	FALSE	FALSE	FALSE	FALSE	FALSE
2729	FALSE	High	Master Protein	Q9UJX2	Cell division cycle protein 23 homolog OS=Homo sapiens OX=9606 GN=CDC23 PE=1 SV=3	18.44	11	6	27	6	68.8	CDC23	0.919	1.319	0.709	0.652	0.936	0.697	0.727485	0.29712	0.217205	0.038776	0.996188	0.0564446	3070000	4170000	3800000	2500000	5100000	5170000	4550000	4370000	3190000	3950000	3090000	1500000	4730000	4210000	5280000	4290000	3010000	2730000	2350000	1590000	2930000	3350000	2290000	2380000	1700000	1550000	1470000	414000	2580000	2130000	2610000	1500000		not_mito					0	0.658102	0	0.658102	0	0.503127	0	0.503127	1	0.0248897					1	0.0155966	FALSE	FALSE	FALSE	FALSE	FALSE	FALSE	FALSE	TRUE
2730	FALSE	High	Master Protein	Q15185	Prostaglandin E synthase 3 OS=Homo sapiens OX=9606 GN=PTGES3 PE=1 SV=1	18.424	33	4	15	4	18.7	PTGES3	1.229	1.717	0.479	0.588	0.822	0.716	0.365947	0.0328854	0.00475688	0.0903142	0.690563	0.460932	4400000	5760000	4860000	5420000	11300000	6190000	10100000	13700000	5910000	6480000	6130000	8140000	9870000	7930000	6380000	9780000	3930000	4020000	2810000	3890000	6920000	3990000	5090000	8770000	3390000	2790000	3290000	4420000	5420000	4590000	3100000	4350000		not_mito					0	0.34916	0	0.34916	0	1.0144	0	1.0144	1	0.110313					1	0.0171301	FALSE	FALSE	FALSE	FALSE	FALSE	FALSE	FALSE	FALSE
2731	FALSE	High	Master Protein	Q9UNF1	Melanoma-associated antigen D2 OS=Homo sapiens OX=9606 GN=MAGED2 PE=1 SV=2	18.414	9	4	26	4	64.9	MAGED2	1.023	1.44	0.696	0.712	1.003	0.71	0.914827	0.452039	0.195637	0.0683894	0.92635	0.185585	1430000	1420000	1290000	2270000	1850000	2790000	1880000	2210000	1140000	1420000	1490000	1650000	1410000	2510000	2080000	2010000	1110000	461000	497000	1120000	1020000	1540000	429000	1240000	300000	259000	293000	620000	315000	1090000	679000	766000		not_mito					0	0.49084	0	0.49084	0	0.445657	0	0.445657	1	0.0603674					1	0.113625	FALSE	FALSE	FALSE	FALSE	FALSE	FALSE	FALSE	FALSE
2732	FALSE	High	Master Protein	Q9NX18	Succinate dehydrogenase assembly factor 2, mitochondrial OS=Homo sapiens OX=9606 GN=SDHAF2 PE=1 SV=1	18.412	16	3	22	3	19.6	SDHAF2	1.031	0.12	8.133	8.384	0.975	8.6	0.997709	1.01294e-08	8.86033e-09	1.00426e-08	0.997214	1.15066e-08	7920000	5700000	5270000	5740000	623000	825000	690000	716000	5990000	5260000	5800000	6770000	806000	583000	1050000	571000	7920000	4070000	3280000	4510000	339000	383000			3620000	2340000	3310000	3780000	409000	250000	373000		SDHAF2	Matrix	OXPHOS > Complex II > CII assembly factors | OXPHOS > OXPHOS assembly factors	TRUE	9	4.28818	0	-2.98434	0	-2.98434	0	-3.10936	0	-3.10936	1	4.30605e-06					1	9.91792e-05	FALSE	TRUE	FALSE	FALSE	FALSE	FALSE	FALSE	TRUE
2733	FALSE	High	Master Protein	Q96JP5	E3 ubiquitin-protein ligase ZFP91 OS=Homo sapiens OX=9606 GN=ZFP91 PE=1 SV=1	18.41	12	4	35	4	63.4	ZFP91	1.019	1.231	0.931	0.949	1.146	0.828	0.996365	0.415667	0.979984	0.931143	0.247999	0.531638	2310000	2150000	1940000	2060000	2370000	2160000	1130000	2710000	1910000	2560000	2190000	2110000	3220000	2650000	2540000	2440000	2310000	1260000	1080000	1620000	1420000	1290000	383000	1740000	1030000	1040000	1010000	1010000	1810000	1490000	1150000	927000		not_mito					0	0.307046	0	0.307046	0	-0.01543	0	-0.01543	1	0.0569945					1	0.9507	FALSE	FALSE	FALSE	FALSE	FALSE	FALSE	FALSE	FALSE
2734	FALSE	High	Master Protein	P36507	Dual specificity mitogen-activated protein kinase kinase 2 OS=Homo sapiens OX=9606 GN=MAP2K2 PE=1 SV=1	18.357	19	7	26	5	44.4	MAP2K2	1.446	1.758	0.425	0.615	0.748	0.822	0.313331	0.103737	0.0147389	0.297316	0.678866	0.886063	1510000	1740000	978000	1520000	3740000	3390000	2800000	5100000	3460000	2190000	2180000	1570000	3900000	1580000	1820000	4970000	678000	427000	449000	340000	1840000	2190000	1300000	3090000	1650000	805000	1030000	701000	2020000	821000	494000	2120000		not_mito					0	0.384403	0	0.384403	0	1.38671	0	1.38671	1	0.461278					1	0.00403715	FALSE	FALSE	FALSE	FALSE	FALSE	FALSE	FALSE	TRUE
2735	FALSE	High	Master Protein	Q9UIJ7	GTP:AMP phosphotransferase AK3, mitochondrial OS=Homo sapiens OX=9606 GN=AK3 PE=1 SV=4	18.343	24	4	21	4	25.6	AK3	0.898	0.592	2.597	2.331	1.537	1.517	0.393164	0.00102748	2.38851e-06	1.63902e-05	0.00328015	0.0166618	6430000	5460000	6300000	5420000	2750000	1760000	2430000	2100000	4000000	5630000	5470000	5070000	3270000	3180000	3690000	3910000	6430000	3650000	3920000	4060000	1280000	1110000	939000	694000	2310000	2380000	3000000	2660000	1490000	1490000	1780000	1330000	AK3	Matrix	Metabolism > Nucleotide metabolism > Nucleotide synthesis and processing	TRUE			0	-0.521641	0	-0.521641	0	-1.385	0	-1.385	1	0.0092671					1	4.08786e-05	FALSE	TRUE	FALSE	FALSE	FALSE	FALSE	FALSE	TRUE
2736	FALSE	High	Master Protein	Q1DI07	ATP-dependent RNA helicase SUB2 OS=Coccidioides immitis (strain RS) OX=246410 GN=SUB2 PE=3 SV=1	18.339	7	4	65	1	49.7	SUB2	2.496	1.909	0.604	1.507	1.152	1.308	0.694351	0.677679	0.623845	0.99932	0.999699	0.999991	37200	1180000	2870000	471000	1270000	1200000	2740000	772000	1780000	2190000	287000	1950000	1450000	1390000	430000	2750000		843000	1790000		785000	844000	1390000	494000	1070000	973000		1090000	819000	816000		1270000		not_mito					0	-0.0441327	0	-0.0441327	0	0.392164	0	0.392164	1	0.944281					1	0.654625	FALSE	FALSE	FALSE	FALSE	FALSE	FALSE	FALSE	FALSE
2737	FALSE	High	Master Protein	Q13557	Calcium/calmodulin-dependent protein kinase type II subunit delta OS=Homo sapiens OX=9606 GN=CAMK2D PE=1 SV=3	18.296	10	4	27	1	56.3	CAMK2D	1.193	0.894	1.05	1.253	0.938	1.335	0.964413	0.999925	0.999087	0.92903	0.999834	0.950734	416000	147000	58000	631000	112000	227000	260000	244000	197000	404000	263000	330000	44200	901000	222000	220000				496000										528000				not_mito					0	0.216373	0	0.216373	0	-0.57063	0	-0.57063	1	0.812177					1	0.476677	FALSE	FALSE	FALSE	FALSE	FALSE	FALSE	FALSE	FALSE
2738	FALSE	High	Master Protein	P42892	Endothelin-converting enzyme 1 OS=Homo sapiens OX=9606 GN=ECE1 PE=1 SV=2	18.29	9	4	23	4	87.1	ECE1	0.993	0.713	1.836	1.822	1.308	1.393	0.779664	0.619783	0.11978	0.466469	0.627468	0.991708	1990000	2060000	1620000	2010000	825000	1110000	1220000	1060000	2200000	2310000	1780000	575000	1200000	1420000	1630000	1430000	1990000	1140000	879000	1580000		636000	601000	623000	1290000	883000	886000		431000	794000	755000	557000		not_mito					0	-0.273369	0	-0.273369	0	-0.865574	0	-0.865574	1	0.493876					1	0.000574542	FALSE	FALSE	FALSE	FALSE	FALSE	FALSE	FALSE	TRUE
2739	FALSE	High	Master Protein	Q96MG7	Non-structural maintenance of chromosomes element 3 homolog OS=Homo sapiens OX=9606 GN=NSMCE3 PE=1 SV=1	18.285	17	4	28	4	34.3	NSMCE3	0.833	0.948	1.195	0.996	1.133	0.879	0.918649	0.999997	0.968011	0.997687	0.963992	0.911913	1750000	2020000	2010000	1260000	2110000	1710000	1360000	1440000	1780000	1470000	1600000	1520000	1950000	2110000	1620000	1350000	1750000	1160000	951000	890000	1090000	1200000	655000	752000	821000	460000	473000	494000	872000	998000	699000	613000		not_mito					0	0.142231	0	0.142231	0	-0.0887442	0	-0.0887442	1	0.401925					1	0.683848	FALSE	FALSE	FALSE	FALSE	FALSE	FALSE	FALSE	FALSE
2740	FALSE	High	Master Protein	P09496	Clathrin light chain A OS=Homo sapiens OX=9606 GN=CLTA PE=1 SV=1	18.283	12	5	62	5	27.1	CLTA	0.986	0.91	1.023	1.009	0.931	1.083	0.92609	0.277305	0.941301	0.999952	0.556643	0.585701	37700000	34800000	31700000	35900000	35400000	35300000	32400000	33800000	31400000	35600000	35000000	34700000	34400000	31200000	31900000	32400000	37700000	24800000	19700000	28200000	21900000	24800000	16400000	21600000	19000000	15800000	20000000	19300000	19400000	18300000	16400000	15000000		not_mito					0	-0.0736118	0	-0.0736118	0	-0.0333345	0	-0.0333345	1	0.195596					1	0.599971	FALSE	FALSE	FALSE	FALSE	FALSE	FALSE	FALSE	FALSE
2741	FALSE	High	Master Protein	Q5AG43	Small ribosomal subunit protein uS7 OS=Candida albicans (strain SC5314 / ATCC MYA-2876) OX=237561 GN=RPS5 PE=1 SV=1	18.269	12	4	67	1	25.3	RPS5	2.544	1.627	1.136	2.889	1.848	1.563	0.136249	0.647636	0.99999	0.14279	0.664656	0.646058	185000	1630000	2250000	493000	1130000	693000	501000	897000	2750000	1700000	2510000	2070000	1780000	1300000	750000	1630000	185000	1160000	1400000	387000	698000	487000	253000	574000	1660000	758000	1440000	1150000	1010000	761000	386000	756000		not_mito					0	-0.725825	0	-0.725825	0	-0.500892	0	-0.500892	1	0.0339271					1	0.530124	FALSE	FALSE	FALSE	FALSE	FALSE	FALSE	FALSE	FALSE
2742	FALSE	High	Master Protein	O14874	Branched-chain alpha-ketoacid dehydrogenase kinase OS=Homo sapiens OX=9606 GN=BCKDK PE=1 SV=2	18.257	16	4	13	4	46.3	BCKDK	0.66	0.507	2.04	1.346	1.034	1.302	0.899382	0.338859	0.350414	0.72858	0.999994	0.714335	2130000	676000	2310000	2620000	810000	1140000	1260000	1040000	2000000	1500000	1430000	927000	1190000	1060000	642000	1450000	1870000		1120000	1820000		437000	305000		1020000	300000	774000	414000	384000	376000	262000	440000	BCKDK	Matrix	Metabolism > Amino acid metabolism > Branched-chain amino acid metabolism | Metabolism > Amino acid metabolism > Branched-chain amino acid dehydrogenase complex	TRUE	7	5.01345	0	-0.431802	0	-0.431802	0	-0.864125	0	-0.864125	1	0.220197					1	0.0960009	FALSE	FALSE	FALSE	FALSE	FALSE	FALSE	FALSE	FALSE
2743	FALSE	High	Master Protein	Q9UKK9	ADP-sugar pyrophosphatase OS=Homo sapiens OX=9606 GN=NUDT5 PE=1 SV=1	18.239	21	5	38	5	24.3	NUDT5	2.231	2.515	0.501	1.119	1.261	0.887	0.000377159	2.81699e-05	0.0012964	0.861379	0.0911147	0.305031	5380000	5360000	8470000	5220000	11800000	11000000	10400000	9050000	9500000	11900000	12700000	12000000	12800000	13200000	13800000	16800000	5380000	3800000	5230000	4110000	7290000	7750000	5260000	5800000	5500000	5300000	7270000	6720000	7200000	7740000	7100000	7770000	NUDT5	other_mito	Metabolism > Nucleotide metabolism > Nucleotide synthesis and processing	TRUE			0	0.296035	0	0.296035	0	0.790297	0	0.790297	1	0.0616343					1	0.00388355	FALSE	FALSE	FALSE	FALSE	FALSE	FALSE	FALSE	TRUE
2744	FALSE	High	Master Protein	P43155	Carnitine O-acetyltransferase OS=Homo sapiens OX=9606 GN=CRAT PE=1 SV=5	18.219	8	4	22	4	70.8	CRAT	0.546	0.488	1.717	0.938	0.838	1.119	0.166605	0.118861	0.289626	0.981604	0.935261	0.996485	2930000	3930000	2350000	3070000	2820000	2080000	1290000	1470000	1150000	1370000	1960000	2400000	1590000	1350000	862000	3200000	2930000	2810000	1320000	2130000	1500000	483000	324000	940000	634000	601000	511000	909000	524000	291000	258000	1370000	CRAT	MIM	Metabolism > Lipid metabolism > Fatty acid oxidation	TRUE	4	4.8933	0	0.0253585	0	0.0253585	0	-0.680894	0	-0.680894	1	0.959805					1	0.0512086	FALSE	FALSE	FALSE	FALSE	FALSE	FALSE	FALSE	FALSE
2745	FALSE	High	Master Protein	Q9P0T7	Proton-transporting V-type ATPase complex assembly regulator TMEM9 OS=Homo sapiens OX=9606 GN=TMEM9 PE=1 SV=1	18.151	17	2	18	2	20.6	TMEM9	1.321	1.234	1.42	1.876	1.753	1.07	0.95564	0.996497	0.66479	0.383326	0.542279	0.990422	1560000	1030000	859000	2880000	639000	1110000	848000	942000	757000	1000000	2810000	4430000	843000	967000	2760000	2540000	1130000			2220000		439000	205000	400000	273000	250000	1420000	2260000	267000		1090000	980000		not_mito					0	-0.339594	0	-0.339594	0	-0.838636	0	-0.838636	1	0.6529					1	0.186724	FALSE	FALSE	FALSE	FALSE	FALSE	FALSE	FALSE	FALSE
2746	FALSE	High	Master Protein	O60573	Eukaryotic translation initiation factor 4E type 2 OS=Homo sapiens OX=9606 GN=EIF4E2 PE=1 SV=1	18.14	24	4	16	4	28.3	EIF4E2	0.887	0.904	0.843	0.748	0.762	0.982	0.980512	0.999999	0.68401	0.466728	0.675311	0.982655	1840000	1330000	1650000	2220000	1770000	1460000	3860000	2410000	1160000	1480000	2330000	1610000	1750000	1410000	1410000	2540000	1840000	553000	819000	1520000	970000	874000	1950000	1300000	386000	627000	1070000	647000	798000	786000	635000	1040000		not_mito					0	0.111762	0	0.111762	0	0.432352	0	0.432352	1	0.727945					1	0.317807	FALSE	FALSE	FALSE	FALSE	FALSE	FALSE	FALSE	FALSE
2747	FALSE	High	Master Protein	Q16880	2-hydroxyacylsphingosine 1-beta-galactosyltransferase OS=Homo sapiens OX=9606 GN=UGT8 PE=1 SV=2	18.139	9	4	25	4	61.4	UGT8	1.295	1.24	1.016	1.316	1.26	1.044	0.914591	0.936277	0.916255	0.58636	0.625553	0.999884	1550000	2560000	1560000	1290000	1260000	1720000	1390000	1680000	2470000	1750000	2310000	1250000	1950000	1910000	2290000	1410000	1550000	1830000	762000	854000	685000	1210000	345000	1080000	1490000	600000	1320000	568000	1100000	1120000	1180000	327000		not_mito					0	-0.0413839	0	-0.0413839	0	-0.202152	0	-0.202152	1	0.873939					1	0.479543	FALSE	FALSE	FALSE	FALSE	FALSE	FALSE	FALSE	FALSE
2748	FALSE	High	Master Protein	Q5T6F2	Ubiquitin-associated protein 2 OS=Homo sapiens OX=9606 GN=UBAP2 PE=1 SV=1	18.12	7	5	25	5	117	UBAP2	1.746	1.12	1.035	1.806	1.159	1.559	0.476374	0.99992	0.993751	0.346728	0.997127	0.444407	320000	676000	412000	718000	379000	863000	686000	198000	968000	876000	1020000	600000	531000	209000	804000	657000	276000						152000		584000		339000		284000		358000			not_mito					0	-0.65428	0	-0.65428	0	0	0	0	1	0.091779					1	1	FALSE	FALSE	FALSE	FALSE	FALSE	FALSE	FALSE	FALSE
2749	FALSE	High	Master Protein	Q96FW1	Ubiquitin thioesterase OTUB1 OS=Homo sapiens OX=9606 GN=OTUB1 PE=1 SV=2	18.093	19	4	25	4	31.3	OTUB1	0.957	3.116	0.521	0.499	1.624	0.307	0.999363	0.0615241	0.321696	0.37635	0.723176	0.075326	720000	1080000	730000	1350000	2530000	974000	1270000	2280000	996000	724000	2010000	613000	2680000	1180000	2940000	2850000	272000	265000		583000	1360000	385000	408000	1410000	354000		831000		1490000	464000	1400000	1230000		not_mito					0	1.15184	0	1.15184	0	0.862385	0	0.862385	1	0.044146					1	0.0997804	FALSE	FALSE	FALSE	FALSE	FALSE	FALSE	FALSE	FALSE
2750	FALSE	High	Master Protein	P10644	cAMP-dependent protein kinase type I-alpha regulatory subunit OS=Homo sapiens OX=9606 GN=PRKAR1A PE=1 SV=1	18.048	19	5	32	5	43	PRKAR1A	0.806	0.814	0.862	0.694	0.701	0.99	0.395953	0.240096	0.336978	0.0236694	0.0124609	0.982414	9080000	7430000	6020000	10100000	9890000	9190000	8310000	11900000	6400000	6480000	7000000	6760000	6660000	7300000	5100000	6700000	8610000	5310000	3750000	7910000	6110000	6460000	4200000	7650000	3860000	2880000	4000000	3770000	3750000	4280000	2590000	3100000		not_mito					0	-0.0484615	0	-0.0484615	0	0.267963	0	0.267963	1	0.668973					1	0.208187	FALSE	FALSE	FALSE	FALSE	FALSE	FALSE	FALSE	FALSE
2751	FALSE	High	Master Protein	Q5HYK3	2-methoxy-6-polyprenyl-1,4-benzoquinol methylase, mitochondrial OS=Homo sapiens OX=9606 GN=COQ5 PE=1 SV=2	18.037	20	4	20	4	37.1	COQ5	0.706	0.381	8.019	5.663	3.051	1.856	0.986355	0.125796	0.00342112	0.00607005	0.20999	0.212637	2070000	1390000	543000	2140000	135000	439000	148000	304000	1050000	824000	1660000	1370000	200000	869000	664000	629000	2070000	799000		1680000					616000		712000	683000			238000		COQ5	MIM	Metabolism > Metals and cofactors > Coenzyme Q metabolism	TRUE	10	4.73715	0	-1.05395	0	-1.05395	0	-2.58191	0	-2.58191	1	0.0330812					1	0.0148668	FALSE	FALSE	FALSE	FALSE	FALSE	FALSE	FALSE	TRUE
2752	FALSE	High	Master Protein	Q9GZM5	Protein YIPF3 OS=Homo sapiens OX=9606 GN=YIPF3 PE=1 SV=1	18.034	15	4	17	4	38.2	YIPF3	0.598	0.494	1.594	0.953	0.788	1.209	0.0954898	0.00557787	0.119123	0.999086	0.331522	0.394764	3170000	3920000	3760000	3430000	3200000	1800000	1540000	2820000	1750000	1830000	2520000	2800000	1660000	2040000	1010000	1900000	3170000	2630000	2340000	2690000	1980000	939000	718000	1800000	702000	632000	1220000	1460000	664000	812000		481000		not_mito					0	-0.429155	0	-0.429155	0	-0.609416	0	-0.609416	1	0.147541					1	0.0292957	FALSE	FALSE	FALSE	FALSE	FALSE	FALSE	FALSE	FALSE
2753	FALSE	High	Master Protein	O95168	NADH dehydrogenase [ubiquinone] 1 beta subcomplex subunit 4 OS=Homo sapiens OX=9606 GN=NDUFB4 PE=1 SV=3	18.027	41	5	18	5	15.2	NDUFB4	0.967	0.717	1.47	1.421	1.054	1.349	0.984965	0.00891472	0.00277645	0.00500435	0.902333	0.0163403	12100000	11300000	10600000	15800000	7380000	8510000	7880000	7990000	11100000	11500000	10200000	15400000	8430000	9330000	8300000	7840000	12000000	7840000	6420000	12400000	4300000	5470000	3810000	4600000	6700000	4960000	5660000	8440000	4510000	5110000	3950000	3510000	NDUFB4	MIM	OXPHOS > Complex I > CI subunits | OXPHOS > OXPHOS subunits	TRUE	32	2.55725	0	-0.507748	0	-0.507748	0	-0.648935	0	-0.648935	1	0.023943					1	0.00877005	FALSE	FALSE	FALSE	FALSE	FALSE	FALSE	FALSE	TRUE
2754	FALSE	High	Master Protein	P08572	Collagen alpha-2(IV) chain OS=Homo sapiens OX=9606 GN=COL4A2 PE=1 SV=4	18.026	3	4	40	4	167.4	COL4A2	1.165	0.936	1.644	1.915	1.539	1.245	0.978222	0.99245	0.318095	0.178803	0.21492	0.999333	3700000	2810000	3200000	1420000	1450000	2290000	283000	2420000	1960000	3560000	3430000	3820000	3130000	2520000	4640000	2040000	3700000	1810000	1900000	1030000	485000	1280000		1270000	1080000	1480000	1860000	2020000	1520000	1430000	2380000	646000		not_mito					0	-0.0505857	0	-0.0505857	0	-0.788649	0	-0.788649	1	0.880843					1	0.142262	FALSE	FALSE	FALSE	FALSE	FALSE	FALSE	FALSE	FALSE
2755	FALSE	High	Master Protein	P24941	Cyclin-dependent kinase 2 OS=Homo sapiens OX=9606 GN=CDK2 PE=1 SV=2	18.015	21	5	29	3	33.9	CDK2	1.153	1.462	1	1.152	1.461	0.789	0.999997	0.938048	0.838844	0.829132	0.519975	0.943856	3410000	569000	671000	759000	444000	822000	620000	866000	988000	685000	509000	2990000	756000	1290000	846000	3670000	3410000			460000		306000		448000	369000			1440000	383000	479000		1540000		not_mito					0	0.343413	0	0.343413	0	-0.974881	0	-0.974881	1	0.711222					1	0.375384	FALSE	FALSE	FALSE	FALSE	FALSE	FALSE	FALSE	FALSE
2756	FALSE	High	Master Protein	A0AV96	RNA-binding protein 47 OS=Homo sapiens OX=9606 GN=RBM47 PE=1 SV=2	18.002	8	3	13	3	64.1	RBM47	0.747	0.438	1.565	1.17	0.685	1.707	0.999997	0.750875	0.744326	0.755092	0.999999	0.761562	703000	175000	944000	710000	49500	335000	609000	707000	379000	427000	653000	745000	115000	176000	542000	669000	703000		587000	558000			308000	453000			374000	416000			279000	310000		not_mito					0	-0.553239	0	-0.553239	0	-0.574318	0	-0.574318	1	0.319979					1	0.380809	FALSE	FALSE	FALSE	FALSE	FALSE	FALSE	FALSE	FALSE
2757	FALSE	High	Master Protein	Q14554	Protein disulfide-isomerase A5 OS=Homo sapiens OX=9606 GN=PDIA5 PE=1 SV=1	17.979	12	5	22	5	59.6	PDIA5	1.107	1.193	0.741	0.819	0.884	0.927	0.529947	0.386909	0.0199014	0.204795	0.302028	0.992905	2670000	2820000	3430000	3270000	4020000	3690000	4190000	4690000	3190000	3390000	3330000	3830000	3450000	2760000	4190000	3800000	2020000	1710000	1700000	2420000	2400000	2290000	1940000	2770000	1560000	1280000	1670000	1910000	1650000	1360000	2000000	1430000		not_mito					0	0.0475089	0	0.0475089	0	0.444616	0	0.444616	1	0.742048					1	0.00719512	FALSE	FALSE	FALSE	FALSE	FALSE	FALSE	FALSE	TRUE
2758	FALSE	High	Master Protein	Q96F86	Enhancer of mRNA-decapping protein 3 OS=Homo sapiens OX=9606 GN=EDC3 PE=1 SV=1	17.973	8	3	34	3	56	EDC3	1.001	0.626	0.67	0.671	0.42	1.598	0.935849	0.832562	0.998169	0.874658	0.744795	0.993286	6940000	2760000	806000	987000	4300000	4840000	758000	1410000	2220000	2340000	1230000	655000	783000	2780000	1260000	848000	6940000	1970000	222000	776000	2650000	3400000	233000	902000	1340000	1040000	701000	237000	295000	1630000	647000	277000		not_mito					0	-0.184577	0	-0.184577	0	-0.0234116	0	-0.0234116	1	0.764462					1	0.979812	FALSE	FALSE	FALSE	FALSE	FALSE	FALSE	FALSE	FALSE
2759	FALSE	High	Master Protein	P16949	Stathmin OS=Homo sapiens OX=9606 GN=STMN1 PE=1 SV=3	17.945	37	5	40	5	17.3	STMN1	2.089	2.441	0.587	1.227	1.434	0.856	0.00144396	7.53409e-05	0.0181118	0.477786	0.0223098	0.258814	5520000	5340000	4940000	6790000	11000000	6900000	7770000	11000000	8430000	13200000	11200000	11500000	13800000	12600000	12800000	18200000	5470000	3750000	2800000	5340000	6760000	4580000	3800000	7060000	4960000	5860000	6400000	6430000	7760000	7390000	6570000	8410000		not_mito					0	0.372767	0	0.372767	0	0.698916	0	0.698916	1	0.0934975					1	0.0218099	FALSE	FALSE	FALSE	FALSE	FALSE	FALSE	FALSE	FALSE
2760	FALSE	High	Master Protein	Q6PGP7	Superkiller complex protein 3 OS=Homo sapiens OX=9606 GN=SKIC3 PE=1 SV=1	17.916	4	5	12	5	175.4	SKIC3	1.361	1.245	0.752	1.024	0.937	1.093	0.339585	0.482917	0.335154	1	0.990684	0.991566	504000	954000	800000	995000	884000	1530000	822000	1570000	1450000	1430000	992000	841000	869000	1360000	1390000	826000	251000	474000	274000		336000	789000		730000	622000	418000				456000	590000	297000		not_mito					0	-0.0844623	0	-0.0844623	0	0.563066	0	0.563066	1	0.76799					1	0.142992	FALSE	FALSE	FALSE	FALSE	FALSE	FALSE	FALSE	FALSE
2761	FALSE	High	Master Protein	Q8IXU6	Solute carrier family 35 member F2 OS=Homo sapiens OX=9606 GN=SLC35F2 PE=1 SV=1	17.912	15	4	38	4	41.2	SLC35F2	0.846	1.063	1.268	1.072	1.348	0.795	0.889757	0.959294	0.661011	0.968889	0.906875	0.995962	2170000	1810000	1640000	3150000	1760000	1390000	1150000	2520000	2060000	1330000	1370000	2840000	2340000	1250000	2270000	1950000	1510000	641000	706000	2480000	715000	531000	349000	1350000	892000	344000	448000	1130000	1030000	344000	862000	783000		not_mito					0	0.0393231	0	0.0393231	0	-0.362805	0	-0.362805	1	0.90765					1	0.321481	FALSE	FALSE	FALSE	FALSE	FALSE	FALSE	FALSE	FALSE
2762	FALSE	High	Master Protein	P11766	Alcohol dehydrogenase class-3 OS=Homo sapiens OX=9606 GN=ADH5 PE=1 SV=4	17.901	13	4	13	4	39.7	ADH5	1.835	1.704	0.473	0.869	0.806	1.077	0.115423	0.18476	0.0327675	0.879519	0.733083	0.990529	669000	390000	741000	1100000	1590000	1390000	966000	3900000	1150000	1330000	1260000	1870000	1310000	973000	1100000	1830000			175000	720000	623000	763000	310000	2330000	179000	381000	306000	602000	417000	463000	350000	602000		not_mito					0	-0.105887	0	-0.105887	0	1.4359	0	1.4359	1	0.702434					1	0.116747	FALSE	FALSE	FALSE	FALSE	FALSE	FALSE	FALSE	FALSE
2763	FALSE	High	Master Protein	O96028	Histone-lysine N-methyltransferase NSD2 OS=Homo sapiens OX=9606 GN=NSD2 PE=1 SV=1	17.895	6	5	11	5	152.2	NSD2	0.765	0.922	1.165	0.891	1.074	0.83	0.529003	0.953028	0.658355	0.995863	0.914542	0.81994	2720000	2150000	2800000	3320000	2910000	1200000	2540000	2210000	2830000	2210000	1280000	2020000	3260000	2280000	1640000	2840000	2370000	1260000	1560000	2610000	1650000		1180000	1180000	1580000	985000	571000	927000	1600000	1220000	536000	1220000		not_mito					0	0.264763	0	0.264763	0	-0.310813	0	-0.310813	1	0.410326					1	0.270209	FALSE	FALSE	FALSE	FALSE	FALSE	FALSE	FALSE	FALSE
2764	FALSE	High	Master Protein	Q86WX3	Active regulator of SIRT1 OS=Homo sapiens OX=9606 GN=RPS19BP1 PE=1 SV=1	17.886	35	4	22	4	15.4	RPS19BP1	0.788	0.873	1.003	0.79	0.876	0.903	0.302898	0.99014	0.999961	0.322858	0.993993	0.445819	3130000	3470000	3080000	3210000	3350000	3570000	2990000	2810000	2430000	2570000	354000	3230000	2640000	2750000	3410000	2790000	2660000	2480000	1780000	2530000	1930000	2380000	1360000	1780000	1440000	1110000		1800000	1270000	1470000	1530000	1270000		not_mito					0	0.433159	0	0.433159	0	-0.0191536	0	-0.0191536	1	0.288924					1	0.832512	FALSE	FALSE	FALSE	FALSE	FALSE	FALSE	FALSE	FALSE
2765	FALSE	High	Master Protein	Q13596	Sorting nexin-1 OS=Homo sapiens OX=9606 GN=SNX1 PE=1 SV=3	17.875	13	5	11	4	59	SNX1	0.878	0.44	4.504	3.956	1.981	1.997	0.915626	0.779861	0.563381	0.250905	0.980439	0.418209	2260000	2140000	215000	2170000	297000	168000	771000	1740000	1990000	1800000	1700000	2040000	1340000	1370000	148000	672000	2260000	1530000		1700000			390000	1110000	1200000	800000	973000	1140000	754000	804000		311000		not_mito					0	-1.09298	0	-1.09298	0	-1.18897	0	-1.18897	1	0.0165708					1	0.169222	FALSE	FALSE	FALSE	FALSE	FALSE	FALSE	FALSE	FALSE
2766	FALSE	High	Master Protein	Q9NQH7	Xaa-Pro aminopeptidase 3 OS=Homo sapiens OX=9606 GN=XPNPEP3 PE=1 SV=1	17.865	14	5	28	4	57	XPNPEP3	0.911	0.567	3.648	3.323	2.07	1.606	0.555083	0.0139169	2.60993e-05	0.000165737	0.00730387	0.139106	8500000	7120000	7380000	7760000	2600000	1690000	2150000	2010000	7080000	7440000	6720000	3980000	4590000	4020000	5810000	2700000	8500000	5090000	4590000	6100000	1240000	423000	730000	573000	4280000	3310000	3760000	1860000	2580000	2120000	2990000	1080000	XPNPEP3	Matrix	Protein import, sorting and homeostasis > Protein import and sorting > Preprotein cleavage | Protein import, sorting and homeostasis > Protein homeostasis > Proteases	TRUE	18	4.96315	0	-0.558886	0	-0.558886	0	-1.86403	0	-1.86403	1	0.0941515					1	4.19537e-06	FALSE	FALSE	FALSE	FALSE	FALSE	FALSE	FALSE	TRUE
2767	FALSE	High	Master Protein	O75347	Tubulin-specific chaperone A OS=Homo sapiens OX=9606 GN=TBCA PE=1 SV=3	17.863	43	6	36	6	12.8	TBCA	1.295	1.229	0.786	1.018	0.966	1.054	0.0546778	0.107065	0.149644	0.928559	0.996695	0.977656	10300000	11900000	14600000	14200000	16900000	13200000	17700000	16300000	13700000	17000000	16700000	21000000	15100000	15800000	16200000	18100000	9700000	8310000	8700000	10900000	10400000	9290000	8770000	10300000	8270000	7560000	9520000	11500000	8500000	9030000	8310000	8160000		not_mito					0	-0.0691244	0	-0.0691244	0	0.329827	0	0.329827	1	0.640988					1	0.0593101	FALSE	FALSE	FALSE	FALSE	FALSE	FALSE	FALSE	FALSE
2768	FALSE	High	Master Protein	Q9NRW3	DNA dC->dU-editing enzyme APOBEC-3C OS=Homo sapiens OX=9606 GN=APOBEC3C PE=1 SV=2	17.843	13	2	53	2	22.8	APOBEC3C	1.221	0.987	0.943	1.152	0.931	1.237	0.14173	0.972552	0.963059	0.290178	0.803314	0.0698134	6420000	7580000	7930000	7140000	8080000	8120000	7530000	6490000	9560000	9990000	7150000	8450000	7170000	7430000	6150000	7360000	6420000	5410000	4930000	5610000	4990000	5700000	3810000	4150000	5770000	4440000	4090000	4710000	4040000	4350000	3160000	3190000		not_mito					0	-0.322441	0	-0.322441	0	0.0559726	0	0.0559726	1	0.0459145					1	0.586237	FALSE	FALSE	FALSE	FALSE	FALSE	FALSE	FALSE	FALSE
2769	FALSE	High	Master Protein	Q01658	Protein Dr1 OS=Homo sapiens OX=9606 GN=DR1 PE=1 SV=1	17.831	30	3	18	3	19.4	DR1	1.199	1.673	1.07	1.284	1.791	0.717	0.971828	0.227021	0.892367	0.673804	0.0729712	0.409869	1930000	1150000	1150000	862000	1690000	1400000	825000	561000	1770000	1080000	977000	1810000	1960000	2390000	1860000	1900000	1560000	638000		246000	668000	970000		200000	774000			519000	1020000	1350000	589000	670000		not_mito					0	0.524774	0	0.524774	0	-0.186022	0	-0.186022	1	0.05002					1	0.671551	FALSE	FALSE	FALSE	FALSE	FALSE	FALSE	FALSE	FALSE
2770	FALSE	High	Master Protein	Q96EY8	Corrinoid adenosyltransferase MMAB OS=Homo sapiens OX=9606 GN=MMAB PE=1 SV=1	17.829	17	3	22	3	27.4	MMAB	1.185	0.616	1.694	2.008	1.044	1.924	0.851175	0.00047811	0.000381188	0.000116009	0.9988	0.000143314	6880000	6510000	6030000	8550000	3660000	3410000	4270000	4670000	5930000	8140000	7730000	8390000	3670000	4200000	4220000	4050000	6880000	4650000	3750000	6720000	2110000	2270000	1890000	2660000	3420000	3620000	4420000	4680000	2060000	2290000	2160000	1870000	MMAB	Matrix	Metabolism > Vitamin metabolism > Vitamin B12 metabolism	TRUE	7	5.47208	0	-0.90343	0	-0.90343	0	-0.804907	0	-0.804907	1	0.000841856					1	0.0028862	FALSE	TRUE	FALSE	FALSE	FALSE	FALSE	FALSE	TRUE
2771	FALSE	High	Master Protein	Q9HC21	Mitochondrial thiamine pyrophosphate carrier OS=Homo sapiens OX=9606 GN=SLC25A19 PE=1 SV=1	17.814	19	6	32	6	35.5	SLC25A19	0.782	0.501	1.687	1.319	0.846	1.559	0.00126741	1.46081e-08	6.04326e-07	0.000318634	0.00455187	1.31674e-06	25500000	28000000	28100000	28200000	15700000	17100000	18600000	16200000	22200000	21600000	23300000	20600000	14300000	13800000	15000000	12700000	25500000	20000000	17500000	22200000	9420000	11700000	9330000	10300000	13400000	9630000	13300000	11500000	8070000	8030000	7690000	5720000	SLC25A19	MIM	Metabolism > Vitamin metabolism > Vitamin B1 metabolism | Small molecule transport > SLC25A family	TRUE	21	2.8988	0	-0.652312	0	-0.652312	0	-0.699783	0	-0.699783	1	3.88477e-05					1	2.48792e-05	FALSE	TRUE	FALSE	FALSE	FALSE	FALSE	FALSE	TRUE
2772	FALSE	High	Master Protein	Q9Y291	Small ribosomal subunit protein mS33 OS=Homo sapiens OX=9606 GN=MRPS33 PE=1 SV=1	17.781	41	4	22	4	12.6	MRPS33	1.559	0.563	2.198	3.427	1.236	2.772	0.229297	0.179964	0.0445426	0.00135522	0.833926	0.00556429	2180000	1710000	3810000	4010000	1320000	1300000	1190000	1850000	3350000	4210000	5150000	4800000	1600000	1640000	1100000	2790000	1810000	1220000	2370000	3150000	605000	733000	362000	985000	2020000	1870000	2950000	2680000	795000	653000	292000	1150000	MRPS33	Matrix	Mitochondrial central dogma > Translation > Mitochondrial ribosome	TRUE	2	4.77757	0	-1.29621	0	-1.29621	0	-1.04887	0	-1.04887	1	0.00276682					1	0.0440583	FALSE	TRUE	FALSE	FALSE	FALSE	FALSE	FALSE	FALSE
2773	FALSE	High	Master Protein	Q9Y483	Metal-response element-binding transcription factor 2 OS=Homo sapiens OX=9606 GN=MTF2 PE=1 SV=3	17.767	8	3	24	3	67	MTF2	0.707	0.926	0.946	0.668	0.876	0.763	0.38625	0.997497	0.998516	0.313628	0.985035	0.484573	1250000	1060000	1340000	1360000	1220000	1520000	866000	1640000	854000	817000	976000	1280000	1310000	942000	1090000	1590000	1250000	632000	673000	996000	398000	451000	192000	1020000	334000	149000	303000		530000	480000	256000	352000		not_mito					0	0.328745	0	0.328745	0	0.0664072	0	0.0664072	1	0.202931					1	0.761657	FALSE	FALSE	FALSE	FALSE	FALSE	FALSE	FALSE	FALSE
2774	FALSE	High	Master Protein	Q8N884	Cyclic GMP-AMP synthase OS=Homo sapiens OX=9606 GN=CGAS PE=1 SV=2	17.765	11	5	16	5	58.8	CGAS	0.979	1.078	0.912	0.893	0.983	0.908	0.984958	0.311243	0.123975	0.213437	0.927169	0.481841	6010000	6250000	6330000	5350000	6430000	8370000	6950000	6500000	6050000	5950000	5550000	6980000	6690000	6520000	6330000	7480000	5740000	3960000	3800000	3920000	3970000	5770000	2970000	3740000	3430000	2470000	2830000	3530000	3740000	3780000	3000000	3430000		not_mito					0	0.13948	0	0.13948	0	0.238828	0	0.238828	1	0.165252					1	0.0757647	FALSE	FALSE	FALSE	FALSE	FALSE	FALSE	FALSE	FALSE
2775	FALSE	High	Master Protein	Q9UI30	Multifunctional methyltransferase subunit TRM112-like protein OS=Homo sapiens OX=9606 GN=TRMT112 PE=1 SV=1	17.746	32	3	35	3	14.2	TRMT112	1.409	1.213	0.948	1.336	1.15	1.162	0.792392	0.861752	0.998751	0.711123	0.789837	0.99887	5830000	2030000	1240000	3520000	1260000	4200000	2910000	2740000	4270000	3330000	2130000	6020000	3250000	3130000	3240000	4530000	5830000	1200000	615000	2670000	556000	2950000	1290000	1600000	2550000	1460000	1050000	3150000	1810000	1670000	1490000	2050000		not_mito					0	-0.15455	0	-0.15455	0	-0.183853	0	-0.183853	1	0.66728					1	0.758894	FALSE	FALSE	FALSE	FALSE	FALSE	FALSE	FALSE	FALSE
2776	FALSE	High	Master Protein	O95819	Mitogen-activated protein kinase kinase kinase kinase 4 OS=Homo sapiens OX=9606 GN=MAP4K4 PE=1 SV=2	17.732	4	5	33	1	142	MAP4K4	0.949	0.914	1.028	0.976	0.939	1.039	0.600789	0.903874	0.990239	0.770988	0.980741	0.933947	962000	600000	559000	750000	632000	755000	593000	674000	296000	736000	576000	704000	466000	806000	518000	726000	962000	429000	347000	589000	390000	530000	300000	432000		328000	329000	393000	262000	472000	266000	336000		not_mito					0	0.121991	0	0.121991	0	-0.113385	0	-0.113385	1	0.706469					1	0.598265	FALSE	FALSE	FALSE	FALSE	FALSE	FALSE	FALSE	FALSE
2777	FALSE	High	Master Protein	P06868	Plasminogen OS=Bos taurus OX=9913 GN=PLG PE=1 SV=2	17.715	5	4	38	4	91.2	PLG	1.447	3.197	0.5	0.724	1.6	0.453	0.979069	0.154626	0.49837	0.722284	0.830648	0.277538	9500000	1890000	1440000	2370000	11000000	3090000	5340000	3360000	2780000	2040000	3390000	5930000	7400000	6210000	8310000	6170000	9500000	1160000	383000	1290000	6810000	1720000	2700000	2100000	1680000	631000	1940000	3290000	3920000	3380000	4280000	2730000		not_mito					0	0.990275	0	0.990275	0	0.58433	0	0.58433	1	0.01245					1	0.500848	FALSE	FALSE	FALSE	FALSE	FALSE	FALSE	FALSE	FALSE
2778	FALSE	High	Master Protein	Q8IZ81	ELMO domain-containing protein 2 OS=Homo sapiens OX=9606 GN=ELMOD2 PE=1 SV=1	17.712	16	4	22	4	34.9	ELMOD2	0.598	0.532	1.056	0.632	0.562	1.124	1.68762e-06	2.34811e-07	0.828698	4.32579e-06	5.27962e-07	0.244822	5600000	5450000	5280000	5040000	4720000	5730000	4620000	5460000	3210000	3200000	3440000	2900000	3070000	2940000	2770000	2740000	5600000	3600000	2990000	3780000	2690000	4030000	2270000	3430000	1720000	1280000	1710000	1330000	1490000	1700000	1220000	758000		not_mito					0	-0.146357	0	-0.146357	0	-0.0578533	0	-0.0578533	1	0.0628903					1	0.508315	FALSE	FALSE	FALSE	FALSE	FALSE	FALSE	FALSE	FALSE
2779	FALSE	High	Master Protein	Q96CP6	Protein Aster-A OS=Homo sapiens OX=9606 GN=GRAMD1A PE=1 SV=2	17.698	9	4	17	4	80.6	GRAMD1A	1.215	1.368	1.21	1.47	1.655	0.888	0.858787	0.720851	0.339696	0.102968	0.0654711	0.992804	2740000	2080000	2130000	1720000	1880000	2060000	504000	1610000	3290000	2490000	2270000	2630000	3040000	2730000	4040000	1950000	2740000	1490000	1320000	1350000	1160000	1440000	180000	1030000	1990000	1110000	1080000	1380000	1710000	1600000	1850000	901000		not_mito					0	0.138976	0	0.138976	0	-0.518143	0	-0.518143	1	0.597861					1	0.160147	FALSE	FALSE	FALSE	FALSE	FALSE	FALSE	FALSE	FALSE
2780	FALSE	High	Master Protein	Q58EG2	Erlin-1 OS=Danio rerio OX=7955 GN=erlin1 PE=2 SV=1	17.674	10	4	35	1	38.3	erlin1	5.448	2.259	0.255	1.391	0.577	2.411	0.249012	0.824021	0.894527	0.593735	0.998447	0.687013	109000	256000	2510000	485000	1450000	1310000	1960000	76700	1870000	1940000	2010000	1900000	456000	1390000	416000	1770000			1560000		893000	923000	994000		1130000	861000	1150000	1060000		811000		821000		not_mito					0	-0.937105	0	-0.937105	0	0.513581	0	0.513581	1	0.0352759					1	0.621063	FALSE	FALSE	FALSE	FALSE	FALSE	FALSE	FALSE	FALSE
2781	FALSE	High	Master Protein	Q8N983	Large ribosomal subunit protein mL43 OS=Homo sapiens OX=9606 GN=MRPL43 PE=1 SV=1	17.636	19	4	28	4	23.4	MRPL43	0.801	0.251	6.229	4.991	1.565	3.19	0.544251	1.83138e-06	1.44195e-07	5.14105e-07	0.0931369	8.59697e-06	19000000	15800000	19000000	17500000	2970000	2460000	3730000	2880000	14400000	14800000	15800000	13700000	3750000	5820000	5580000	2810000	19000000	11300000	11800000	13700000	1410000	1460000	1780000	1780000	8670000	6590000	9030000	7660000	2010000	3230000	2870000	1070000	MRPL43	Matrix	Mitochondrial central dogma > Translation > Mitochondrial ribosome	TRUE	9	5.59638	0	-1.70857	0	-1.70857	0	-2.56607	0	-2.56607	1	2.02393e-05					1	1.67836e-06	FALSE	TRUE	FALSE	FALSE	FALSE	FALSE	FALSE	TRUE
2782	FALSE	High	Master Protein	Q9Y6X3	MAU2 chromatid cohesion factor homolog OS=Homo sapiens OX=9606 GN=MAU2 PE=1 SV=2	17.634	8	4	30	4	69	MAU2	1.012	1.114	1.114	1.127	1.24	0.908	0.986079	0.581404	0.961811	0.844443	0.329082	0.773931	4010000	4540000	5260000	4730000	3800000	5720000	4560000	3720000	4770000	4070000	5850000	4610000	5310000	5010000	6370000	4670000	4010000	3240000	3270000	3720000	2350000	3860000	2240000	2380000	2880000	1810000	3350000	2570000	2990000	2940000	3280000	1960000		not_mito					0	0.146311	0	0.146311	0	-0.058764	0	-0.058764	1	0.363282					1	0.739298	FALSE	FALSE	FALSE	FALSE	FALSE	FALSE	FALSE	FALSE
2783	FALSE	High	Master Protein	Q9UDX5	Mitochondrial fission process protein 1 OS=Homo sapiens OX=9606 GN=MTFP1 PE=1 SV=1	17.606	34	4	21	4	18	MTFP1	0.849	0.387	2.691	2.286	1.041	2.196	0.11908	6.55027e-08	4.41731e-08	3.87445e-07	0.963165	6.15257e-07	6230000	6130000	5480000	5620000	2150000	2210000	2390000	2110000	5130000	4630000	5160000	4840000	2550000	2020000	2740000	1940000	6230000	4370000	3410000	4410000	1180000	1320000	1070000	1350000	3100000	1940000	2950000	2670000	1180000	1080000	1410000	710000	MTFP1	other_mito	Mitochondrial dynamics and surveillance > Fission	TRUE	96	2.02944	0	-1.09506	0	-1.09506	0	-1.40482	0	-1.40482	1	2.94166e-05					1	1.51372e-06	FALSE	TRUE	FALSE	FALSE	FALSE	FALSE	FALSE	TRUE
2784	FALSE	High	Master Protein	Q9H8H3	Thiol S-methyltransferase TMT1A OS=Homo sapiens OX=9606 GN=TMT1A PE=1 SV=1	17.6	20	3	23	3	28.3	TMT1A	0.832	0.653	1.344	1.117	0.878	1.273	0.599628	0.0251394	0.518645	0.998948	0.256843	0.208707	6150000	5360000	4620000	4200000	3440000	4770000	3850000	3570000	4220000	4060000	4320000	3370000	3200000	3310000	1360000	3680000	6150000	3640000	2730000	2980000	1780000	3200000	1640000	1870000	2080000	1550000	2250000	1690000	1710000	1770000	423000	1630000		not_mito					0	-0.467471	0	-0.467471	0	-0.379292	0	-0.379292	1	0.0968052					1	0.0659471	FALSE	FALSE	FALSE	FALSE	FALSE	FALSE	FALSE	FALSE
2785	FALSE	High	Master Protein	Q8CHJ1	Phosphatidylinositol glycan anchor biosynthesis class U protein OS=Rattus norvegicus OX=10116 GN=Pigu PE=1 SV=3	17.598	11	4	21	4	49.9	Pigu	0.674	0.556	0.811	0.547	0.451	1.213	0.321815	0.225879	0.999124	0.267672	0.184919	0.994287	4010000	1970000	1790000	1570000	2310000	2320000	2340000	2100000	1350000	1190000	2900000	454000	927000	1170000	831000	1690000	4010000	1340000	1060000	695000	1350000	1300000	1140000	1210000		346000	1440000			489000		456000		not_mito					0	-0.351979	0	-0.351979	0	-0.04232	0	-0.04232	1	0.582178					1	0.909136	FALSE	FALSE	FALSE	FALSE	FALSE	FALSE	FALSE	FALSE
2786	FALSE	High	Master Protein	P0CG08	Golgi pH regulator B OS=Homo sapiens OX=9606 GN=GPR89B PE=1 SV=1	17.593	11	4	30	4	52.9	GPR89B	1.753	1.865	0.754	1.322	1.407	0.94	0.762153	0.59549	0.903032	0.989861	0.931862	0.990923	2950000	2600000	3170000	7240000	2940000	5450000	3010000	8250000	7510000	2660000	4620000	6210000	6300000	5160000	3830000	6560000	2590000	1710000	1880000	5690000	1760000	3830000	1450000	5260000	4540000	1170000	2490000	3300000	3500000	2890000	1780000	3040000		not_mito					0	0.057244	0	0.057244	0	0.300069	0	0.300069	1	0.867216					1	0.599138	FALSE	FALSE	FALSE	FALSE	FALSE	FALSE	FALSE	FALSE
2787	FALSE	High	Master Protein	Q9UI42	Carboxypeptidase A4 OS=Homo sapiens OX=9606 GN=CPA4 PE=1 SV=2	17.591	17	6	13	6	47.3	CPA4	1.367	1.029	1.222	1.67	1.258	1.328	0.000368183	0.86361	0.0422233	6.03078e-06	0.0108594	0.00125317	4970000	5890000	6570000	6100000	4800000	4700000	5060000	5010000	7920000	7800000	8470000	8930000	6020000	6320000	5450000	6780000	4970000	4210000	4010000	4670000	2800000	3050000	2490000	3070000	4570000	3290000	4680000	4960000	3290000	3570000	2630000	3140000		not_mito					0	-0.430805	0	-0.430805	0	-0.265858	0	-0.265858	1	0.00138651					1	0.0288873	FALSE	TRUE	FALSE	FALSE	FALSE	FALSE	FALSE	FALSE
2788	FALSE	High	Master Protein	O75879	Glutamyl-tRNA(Gln) amidotransferase subunit B, mitochondrial OS=Homo sapiens OX=9606 GN=GATB PE=1 SV=1	17.567	12	4	9	4	61.8	GATB	0.519	0.707	1.542	0.801	1.09	0.735	0.0977014	0.247094	0.580963	0.594106	0.900875	0.932906	1030000	836000	816000	542000	520000	683000	538000	533000	453000	601000	406000	252000	637000	699000	214000	534000	638000	257000	234000	247000													GATB	Matrix	Mitochondrial central dogma > Translation > mt-tRNA synthetases	TRUE	2	4.94068	0	0.283673	0	0.283673	0	-0.503619	0	-0.503619	1	0.499999					1	0.0690959	FALSE	FALSE	FALSE	FALSE	FALSE	FALSE	FALSE	FALSE
2789	FALSE	High	Master Protein	Q99584	Protein S100-A13 OS=Homo sapiens OX=9606 GN=S100A13 PE=1 SV=1	17.544	34	3	36	3	11.5	S100A13	1.525	1.488	2.625	4.003	3.906	1.025	0.02362	0.0459558	2.17138e-05	4.90082e-07	7.14257e-07	0.980213	5860000	5210000	6350000	7690000	2500000	3470000	2160000	1850000	8610000	10100000	8600000	10100000	9490000	8970000	8010000	9190000	5400000	3720000	3700000	6050000	1400000	2340000	894000	887000	5190000	4480000	4740000	5640000	5340000	5250000	4120000	4040000		not_mito					0	-0.0691173	0	-0.0691173	0	-1.33115	0	-1.33115	1	0.446545					1	0.000977357	FALSE	FALSE	FALSE	FALSE	FALSE	FALSE	FALSE	TRUE
2790	FALSE	High	Master Protein	P32189	Glycerol kinase OS=Homo sapiens OX=9606 GN=GK PE=1 SV=3	17.511	13	6	22	6	61.2	GK	1.101	0.893	1.721	1.894	1.537	1.232	0.514862	0.917576	0.108327	0.00940325	0.289023	0.223324	5520000	6650000	3180000	4410000	2620000	3140000	2550000	3750000	5670000	5200000	10100000	4990000	4200000	5120000	3210000	4620000	4970000	4520000	1140000	2700000	895000	1950000	982000	1920000	2970000	2200000	5690000	2550000	2090000	2670000	1340000	1750000		not_mito					0	-0.598082	0	-0.598082	0	-0.712353	0	-0.712353	1	0.135516					1	0.0515722	FALSE	FALSE	FALSE	FALSE	FALSE	FALSE	FALSE	FALSE
2791	FALSE	High	Master Protein	O95900	Pseudouridylate synthase TRUB2, mitochondrial OS=Homo sapiens OX=9606 GN=TRUB2 PE=1 SV=1	17.494	17	5	14	5	36.7	TRUB2	0.743	0.364	3.639	2.703	1.323	2.042	0.386889	0.00238495	0.000241157	0.00338616	0.496349	0.0417732	3800000	3290000	2850000	2900000	378000	832000	867000	1350000	2300000	2290000	2720000	1590000	967000	1380000	790000	1310000	3800000	2350000	1720000	2280000		240000	170000		954000	900000	1270000	882000		345000		173000	TRUB2	Matrix	Mitochondrial central dogma > mtRNA metabolism > mtRNA granules | Mitochondrial central dogma > mtRNA metabolism > mt-rRNA modifications	TRUE			0	-1.00097	0	-1.00097	0	-1.90563	0	-1.90563	1	0.00650938					1	0.000211764	FALSE	TRUE	FALSE	FALSE	FALSE	FALSE	FALSE	TRUE
2792	FALSE	High	Master Protein	Q13618	Cullin-3 OS=Homo sapiens OX=9606 GN=CUL3 PE=1 SV=2	17.485	9	5	25	5	88.9	CUL3	0.767	0.495	2.463	1.889	1.22	1.548	0.8679	0.0353316	0.0109604	0.0418895	0.906861	0.129483	3440000	4420000	5820000	5260000	1810000	1510000	2110000	2850000	4110000	3330000	6510000	2690000	2500000	2280000	3410000	1520000	3400000	3080000	3460000	3860000	1090000	1030000	932000	1830000	2480000	1470000	3720000	1410000	1290000	1080000	1510000	638000		not_mito					0	-0.777112	0	-0.777112	0	-1.19373	0	-1.19373	1	0.109152					1	0.00413102	FALSE	FALSE	FALSE	FALSE	FALSE	FALSE	FALSE	TRUE
2793	FALSE	High	Master Protein	P78332	RNA-binding protein 6 OS=Homo sapiens OX=9606 GN=RBM6 PE=1 SV=5	17.461	7	6	18	6	128.6	RBM6	1.433	1.258	0.982	1.407	1.235	1.139	0.90889	0.987701	0.980079	0.727108	0.892781	0.985864	1310000	1310000	1330000	1750000	1560000	1470000	983000	1230000	2220000	1620000	2770000	766000	1570000	1760000	1980000	1000000	1150000	845000		1370000	383000	598000	250000	368000	1090000	647000	1580000	343000	802000	916000	765000	274000		not_mito					0	-0.225199	0	-0.225199	0	-0.120569	0	-0.120569	1	0.597216					1	0.524086	FALSE	FALSE	FALSE	FALSE	FALSE	FALSE	FALSE	FALSE
2794	FALSE	High	Master Protein	P21926	CD9 antigen OS=Homo sapiens OX=9606 GN=CD9 PE=1 SV=4	17.457	10	3	31	3	25.4	CD9	0.633	0.608	1.084	0.686	0.658	1.042	0.00717264	0.00120067	0.628019	0.0599054	0.00938472	0.71735	34000000	31500000	36800000	31400000	31500000	30800000	29500000	24500000	25500000	23600000	18200000	17100000	21700000	21500000	18400000	13400000	34000000	22500000	22900000	24700000	19500000	21700000	15000000	15700000	15400000	10500000	10400000	9560000	12200000	12600000	9420000	5990000		not_mito					0	-0.170352	0	-0.170352	0	-0.201148	0	-0.201148	1	0.435656					1	0.0759508	FALSE	FALSE	FALSE	FALSE	FALSE	FALSE	FALSE	FALSE
2795	FALSE	High	Master Protein	Q9NZL4	Hsp70-binding protein 1 OS=Homo sapiens OX=9606 GN=HSPBP1 PE=1 SV=2	17.456	16	5	19	5	39.3	HSPBP1	0.751	1.346	0.817	0.613	1.1	0.558	0.629401	0.276958	0.804947	0.203013	0.750396	0.0385361	5290000	6640000	5650000	4800000	7190000	5020000	6630000	6750000	4060000	4050000	6860000	4150000	7390000	7320000	5430000	9890000	4500000	4480000	3300000	3480000	4200000	3390000	3350000	4170000	2220000	1710000	3920000	2300000	4160000	4030000	2790000	4580000		not_mito					0	0.651322	0	0.651322	0	0.19337	0	0.19337	1	0.0550834					1	0.239066	FALSE	FALSE	FALSE	FALSE	FALSE	FALSE	FALSE	FALSE
2796	FALSE	High	Master Protein	Q9H6Z4	Ran-binding protein 3 OS=Homo sapiens OX=9606 GN=RANBP3 PE=1 SV=1	17.432	8	4	19	4	60.2	RANBP3	1.963	3.495	0.694	1.363	2.425	0.562	0.0867113	0.00144594	0.63383	0.501256	0.0112522	0.133265	884000	760000	1310000	759000	1710000	1400000	830000	995000	1540000	2890000	1680000	960000	2280000	3060000	3260000	2680000	251000	453000	349000	307000	1050000	421000	279000	492000	653000	1140000	873000	314000	1290000	1790000	1680000	1150000		not_mito					0	0.673985	0	0.673985	0	0.410465	0	0.410465	1	0.0619061					1	0.246429	FALSE	FALSE	FALSE	FALSE	FALSE	FALSE	FALSE	FALSE
2797	FALSE	High	Master Protein	Q9UK58	Cyclin-L1 OS=Homo sapiens OX=9606 GN=CCNL1 PE=1 SV=1	17.405	9	3	27	3	59.6	CCNL1	1.201	1.56	0.765	0.919	1.193	0.77	0.0688945	0.000364642	0.0161169	0.836787	0.156565	0.0385543	2080000	2060000	2510000	2670000	2900000	3050000	3010000	2980000	2560000	2520000	3290000	2950000	3700000	3160000	3730000	3440000	2080000	1470000	1260000	2100000	1790000	2140000	1520000	1900000	1330000	1120000	1880000	1640000	2080000	1850000	1920000	1590000		not_mito					0	0.309641	0	0.309641	0	0.357401	0	0.357401	1	0.0236194					1	0.00585238	FALSE	FALSE	FALSE	FALSE	FALSE	FALSE	FALSE	TRUE
2798	FALSE	High	Master Protein	Q96IZ0	PRKC apoptosis WT1 regulator protein OS=Homo sapiens OX=9606 GN=PAWR PE=1 SV=1	17.402	14	3	20	3	36.5	PAWR	1.445	1.839	0.714	1.032	1.313	0.786	0.148005	0.0230936	0.17579	0.999502	0.636845	0.700205	986000	879000	910000	407000	1660000	944000	1780000	845000	1460000	1660000	1150000	940000	1710000	1960000	1320000	1580000	527000	379000	310000	307000	1030000	619000	900000	268000	880000	738000	656000	317000	965000	1150000	677000	615000		not_mito					0	0.33461	0	0.33461	0	0.716601	0	0.716601	1	0.153706					1	0.111023	FALSE	FALSE	FALSE	FALSE	FALSE	FALSE	FALSE	FALSE
2799	FALSE	High	Master Protein	Q9NX14	NADH dehydrogenase [ubiquinone] 1 beta subcomplex subunit 11, mitochondrial OS=Homo sapiens OX=9606 GN=NDUFB11 PE=1 SV=1	17.392	35	4	10	4	17.3	NDUFB11	0.736	0.196	5.368	3.952	1.052	3.755	0.753207	0.000329653	0.000257336	0.00122327	0.998333	0.00159992	15100000	16300000	16100000	17700000	2990000	3490000	854000	3030000	11000000	10600000	12800000	12900000	3390000	2960000	967000	3430000	14900000	11300000	9820000	13900000	1120000	1840000		1550000	6270000	4460000	6850000	6710000	1590000	1350000		1310000	NDUFB11	MIM	OXPHOS > Complex I > CI subunits | OXPHOS > OXPHOS subunits	TRUE	9	6.09259	0	-2.13791	0	-2.13791	0	-2.65329	0	-2.65329	1	3.45528e-05					1	2.46745e-06	FALSE	TRUE	FALSE	FALSE	FALSE	FALSE	FALSE	TRUE
2800	FALSE	High	Master Protein	P05204	Non-histone chromosomal protein HMG-17 OS=Homo sapiens OX=9606 GN=HMGN2 PE=1 SV=3	17.377	37	2	48	2	9.4	HMGN2	1.335	1.827	0.804	1.074	1.47	0.731	0.567112	0.0110472	0.303777	0.953822	0.242743	0.108502	20600000	15700000	16500000	20100000	20000000	36100000	25700000	18400000	26000000	27800000	22700000	15000000	36400000	35600000	31100000	29700000	20600000	11200000	10300000	15800000	12300000	25400000	13000000	11800000	15700000	12400000	13000000	8380000	20500000	20900000	16000000	13700000		not_mito					0	0.537411	0	0.537411	0	0.458892	0	0.458892	1	0.0197538					1	0.154531	FALSE	FALSE	FALSE	FALSE	FALSE	FALSE	FALSE	FALSE
2801	FALSE	High	Master Protein	Q9P016	Thymocyte nuclear protein 1 OS=Homo sapiens OX=9606 GN=THYN1 PE=1 SV=1	17.368	23	5	41	5	25.7	THYN1	0.814	1.047	0.777	0.632	0.813	0.777	0.867381	0.992592	0.945226	0.570716	0.992237	0.730345	2800000	2860000	2480000	3130000	4410000	3210000	4130000	1630000	2270000	2340000	2050000	3140000	3950000	2220000	3010000	2910000	2800000	1980000	1340000	2330000	2720000	2020000	2090000	785000	948000	872000	970000	1750000	2220000	1210000	1310000	1170000		not_mito					0	0.302961	0	0.302961	0	0.247591	0	0.247591	1	0.229441					1	0.44171	FALSE	FALSE	FALSE	FALSE	FALSE	FALSE	FALSE	FALSE
2802	FALSE	High	Master Protein	O14976	Cyclin-G-associated kinase OS=Homo sapiens OX=9606 GN=GAK PE=1 SV=2	17.362	3	2	19	2	143.1	GAK	1.037	0.965	0.639	0.663	0.617	1.075	0.999873	0.988676	0.975475	0.985576	0.884912	0.979853	451000	27400	62100	390000	468000	210000	282000	48100	49400	149000	175000	299000	70400	320000	460000	9200										66100								not_mito					0	0.354346	0	0.354346	0	0.115561	0	0.115561	1	0.704427					1	0.894177	FALSE	FALSE	FALSE	FALSE	FALSE	FALSE	FALSE	FALSE
2803	FALSE	High	Master Protein	Q8JFB7	ORM1-like protein 1 OS=Danio rerio OX=7955 GN=ormdl1 PE=2 SV=1	17.352	29	3	19	2	17.4	ormdl1	0.266	0.446	1.3	0.345	0.58	0.596	0.779977	0.89871	0.998104	0.86333	0.952873	0.99366	1250000	1310000	159000	1590000	954000	1020000	287000	1020000	414000	279000	1600000	270000	872000	412000	312000	792000	1250000	937000		1250000	589000	716000		651000			912000		491000			366000		not_mito					0	-0.102031	0	-0.102031	0	-0.393218	0	-0.393218	1	0.904574					1	0.504333	FALSE	FALSE	FALSE	FALSE	FALSE	FALSE	FALSE	FALSE
2804	FALSE	High	Master Protein	Q8IYQ7	Threonine synthase-like 1 OS=Homo sapiens OX=9606 GN=THNSL1 PE=1 SV=2	17.339	10	5	9	5	83	THNSL1	0.813	0.667	1.515	1.232	1.011	1.219	0.548707	0.0659406	0.131847	0.731902	0.974593	0.492711	1390000	1100000	856000	1250000	907000	736000	812000	586000	1140000	1050000	623000	861000	843000	850000	459000	725000	483000	705000		926000							295000						THNSL1	Matrix	0	TRUE	4	4.06869	0	-0.352786	0	-0.352786	0	-0.595833	0	-0.595833	1	0.222379					1	0.0263942	FALSE	FALSE	FALSE	FALSE	FALSE	FALSE	FALSE	FALSE
2805	FALSE	High	Master Protein	P13489	Ribonuclease inhibitor OS=Homo sapiens OX=9606 GN=RNH1 PE=1 SV=2	17.331	9	3	35	3	49.9	RNH1	1.725	2.507	0.594	1.025	1.49	0.688	0.160258	0.0146548	0.178733	0.99987	0.482041	0.521041	1670000	1840000	2780000	559000	4180000	1740000	2920000	2990000	2980000	3080000	3700000	2030000	5150000	3590000	4060000	4770000	1080000	632000	1550000		2570000	972000	1310000	1860000	1790000	1180000	1870000	1110000	2900000	2060000	1930000	2020000		not_mito					0	0.57555	0	0.57555	0	0.788485	0	0.788485	1	0.0259258					1	0.11461	FALSE	FALSE	FALSE	FALSE	FALSE	FALSE	FALSE	FALSE
2806	FALSE	High	Master Protein	Q96KC8	DnaJ homolog subfamily C member 1 OS=Homo sapiens OX=9606 GN=DNAJC1 PE=1 SV=1	17.309	14	5	14	5	63.8	DNAJC1	1.028	1.07	1.067	1.097	1.141	0.961	0.905756	0.905194	0.999781	0.933648	0.933181	1	1070000	2070000	2620000	1900000	1590000	1410000	2420000	2170000	1690000	1920000	2160000	2680000	1740000	1580000	2660000	2580000	666000	1030000	1290000	1130000	853000	711000	900000	1340000	750000	683000	1040000	1240000	569000	534000	941000	776000		not_mito					0	0.0186595	0	0.0186595	0	-0.0132445	0	-0.0132445	1	0.94008					1	0.966478	FALSE	FALSE	FALSE	FALSE	FALSE	FALSE	FALSE	FALSE
2807	FALSE	High	Master Protein	Q9UHQ4	B-cell receptor-associated protein 29 OS=Homo sapiens OX=9606 GN=BCAP29 PE=1 SV=2	17.303	14	3	35	3	28.3	BCAP29	0.98	1.229	1.388	1.36	1.707	0.797	0.939538	0.434269	0.911711	0.624458	0.173778	0.756058	1620000	1800000	1590000	877000	1190000	1700000	1120000	1090000	1070000	2360000	1440000	1710000	2060000	2240000	1520000	1880000	1510000	978000	411000	495000	699000	986000	560000	378000	317000	1050000	621000	757000	1160000	1170000	647000	699000		not_mito					0	0.226771	0	0.226771	0	-0.207035	0	-0.207035	1	0.404713					1	0.459378	FALSE	FALSE	FALSE	FALSE	FALSE	FALSE	FALSE	FALSE
2808	FALSE	High	Master Protein	P34896	Serine hydroxymethyltransferase, cytosolic OS=Homo sapiens OX=9606 GN=SHMT1 PE=1 SV=1	17.271	8	3	35	2	53	SHMT1	2.765	2.175	0.661	1.827	1.436	1.272	0.113088	0.16858	0.792151	0.435009	0.573577	0.994272	8910000	8780000	23700000	9730000	13200000	15000000	17000000	13200000	10900000	24000000	28400000	27700000	18600000	16400000	23800000	22000000	8910000	6270000	14700000	7650000	8180000	10500000	8590000	8440000	6550000	10700000	16200000	15400000	10500000	9610000	12200000	10200000		not_mito					0	-0.171511	0	-0.171511	0	0.192081	0	0.192081	1	0.582749					1	0.645243	FALSE	FALSE	FALSE	FALSE	FALSE	FALSE	FALSE	FALSE
2809	FALSE	High	Master Protein	Q6NSJ5	Volume-regulated anion channel subunit LRRC8E OS=Homo sapiens OX=9606 GN=LRRC8E PE=1 SV=2	17.261	7	3	21	3	90.2	LRRC8E	1.266	1.427	0.585	0.741	0.835	0.887	0.812356	0.704118	0.501065	0.944	0.984284	0.996979	863000	1260000	2510000	603000	2070000	1200000	1690000	1880000	1140000	1530000	2470000	1000000	1500000	1470000	1410000	1730000	824000	604000	1330000		1280000	692000	855000	1130000	607000	532000	1140000	431000	580000	586000	678000	662000		not_mito					0	-0.00706628	0	-0.00706628	0	0.385531	0	0.385531	1	0.983044					1	0.418756	FALSE	FALSE	FALSE	FALSE	FALSE	FALSE	FALSE	FALSE
2810	FALSE	High	Master Protein	Q969Q0	Ribosomal protein eL42-like OS=Homo sapiens OX=9606 GN=RPL36AL PE=1 SV=3	17.241	28	4	52	4	12.5	RPL36AL	1.168	1.397	0.583	0.681	0.814	0.836	0.160055	0.0223292	0.00240654	0.119289	0.585161	0.660607	11600000	13900000	16200000	14300000	23900000	17400000	24600000	24500000	16200000	22500000	15300000	16800000	19600000	19700000	18200000	21100000	11500000	9780000	10100000	11200000	14800000	12200000	12400000	15700000	9760000	9980000	8760000	9120000	10800000	11600000	9340000	9600000		not_mito					0	0.15078	0	0.15078	0	0.690896	0	0.690896	1	0.303671					1	0.00485595	FALSE	FALSE	FALSE	FALSE	FALSE	FALSE	FALSE	TRUE
2811	FALSE	High	Master Protein	P62854	Small ribosomal subunit protein eS26 OS=Homo sapiens OX=9606 GN=RPS26 PE=1 SV=3	17.239	34	3	39	3	13	RPS26	1.112	1.159	0.911	1.013	1.056	0.959	0.109582	0.0642802	0.401048	0.816021	0.640665	0.988327	71700000	62900000	64700000	76100000	73800000	68400000	75800000	81800000	74300000	75500000	76000000	88400000	80200000	77700000	76000000	85100000	71700000	44900000	40200000	59800000	45600000	48000000	38400000	52400000	44800000	33600000	43500000	49400000	45200000	45500000	39100000	39400000		not_mito					0	0.0218732	0	0.0218732	0	0.122472	0	0.122472	1	0.765894					1	0.190606	FALSE	FALSE	FALSE	FALSE	FALSE	FALSE	FALSE	FALSE
2812	FALSE	High	Master Protein	P22670	MHC class II regulatory factor RFX1 OS=Homo sapiens OX=9606 GN=RFX1 PE=1 SV=2	17.235	6	4	29	4	104.7	RFX1	1.623	2.277	0.398	0.646	0.906	0.713	0.142359	0.0219169	0.0246737	0.735278	0.999883	0.697101	2050000	425000	1480000	1740000	2240000	4040000	4620000	4010000	4030000	2310000	2930000	1650000	3880000	2790000	4920000	3430000	2050000		822000	1050000	1380000	2840000	2160000	2550000	2430000	932000	1680000	869000	2180000	1640000	2410000	1590000		not_mito					0	0.459912	0	0.459912	0	1.38851	0	1.38851	1	0.180195					1	0.0102193	FALSE	FALSE	FALSE	FALSE	FALSE	FALSE	FALSE	TRUE
2813	FALSE	High	Master Protein	P40222	Alpha-taxilin OS=Homo sapiens OX=9606 GN=TXLNA PE=1 SV=3	17.212	13	3	30	3	61.9	TXLNA	1.67	1.738	0.611	1.02	1.061	0.961	0.429681	0.461461	0.678315	0.970427	0.980531	0.999918	620000	1190000	1010000	767000	1360000	1530000	1580000	600000	1590000	732000	1360000	2030000	1640000	781000	1530000	1530000		639000	542000	340000	812000	846000	625000		719000	318000	720000	910000	650000	228000	602000	707000		not_mito					0	-0.0595568	0	-0.0595568	0	0.499208	0	0.499208	1	0.868897					1	0.204186	FALSE	FALSE	FALSE	FALSE	FALSE	FALSE	FALSE	FALSE
2814	FALSE	High	Master Protein	P07093	Glia-derived nexin OS=Homo sapiens OX=9606 GN=SERPINE2 PE=1 SV=1	17.193	14	5	15	5	44	SERPINE2	2.542	1.794	0.667	1.695	1.196	1.417	2.77041e-06	0.000345055	0.0090021	0.000501657	0.24599	0.013765	2410000	1620000	1880000	2160000	3310000	3330000	2530000	2760000	5200000	5830000	5040000	4880000	3090000	4080000	4210000	3200000	1620000	944000	570000	631000	1220000	1490000	746000	897000	2940000	2300000	2870000	2530000	1360000	2190000	1780000	1090000		not_mito					0	-0.52296	0	-0.52296	0	0.563953	0	0.563953	1	0.00430878					1	0.0105613	FALSE	TRUE	FALSE	FALSE	FALSE	FALSE	FALSE	TRUE
2815	FALSE	High	Master Protein	P52788	Spermine synthase OS=Homo sapiens OX=9606 GN=SMS PE=1 SV=2	17.191	13	4	33	4	41.2	SMS	1.089	1.235	0.813	0.886	1.004	0.882	0.94674	0.632491	0.685897	0.384135	0.999704	0.340788	1910000	1960000	2120000	2030000	2630000	2100000	2290000	3460000	2650000	2340000	2020000	790000	2560000	2370000	2170000	3600000	1640000	1220000	852000	1220000	1410000	1230000	889000	1970000	1310000	1020000	896000		1390000	1350000	993000	1530000		not_mito					0	0.456065	0	0.456065	0	0.385965	0	0.385965	1	0.210508					1	0.089627	FALSE	FALSE	FALSE	FALSE	FALSE	FALSE	FALSE	FALSE
2816	FALSE	High	Master Protein	Q9Y624	Junctional adhesion molecule A OS=Homo sapiens OX=9606 GN=F11R PE=1 SV=1	17.171	18	4	38	4	32.6	F11R	1.037	0.835	1.315	1.363	1.098	1.241	0.990856	0.673303	0.982762	0.911447	0.863711	0.504562	4690000	6160000	5640000	2580000	3930000	3900000	5390000	3530000	5550000	5660000	5120000	3510000	4020000	4610000	4590000	1570000	4690000	4400000	3510000	1870000	2280000	2430000	2730000	2260000	3350000	2520000	2930000	1870000	2170000	2700000	2360000	571000		not_mito					0	-0.42379	0	-0.42379	0	-0.187144	0	-0.187144	1	0.199969					1	0.53903	FALSE	FALSE	FALSE	FALSE	FALSE	FALSE	FALSE	FALSE
2817	FALSE	High	Master Protein	Q8WXX5	DnaJ homolog subfamily C member 9 OS=Homo sapiens OX=9606 GN=DNAJC9 PE=1 SV=1	17.162	20	4	12	4	29.9	DNAJC9	1.28	1.389	0.662	0.847	0.919	0.922	0.792287	0.817628	0.979541	0.947746	0.960087	0.999952	2690000	1900000	1070000	1690000	2490000	3030000	758000	2960000	3140000	1680000	1650000	4500000	4290000	1500000	1360000	4140000	2380000	913000		1110000	1410000	2130000	324000	1730000	1740000	448000	750000	2510000	2190000	542000	595000	1800000		not_mito					0	0.041482	0	0.041482	0	0.329836	0	0.329836	1	0.941999					1	0.480322	FALSE	FALSE	FALSE	FALSE	FALSE	FALSE	FALSE	FALSE
2818	FALSE	High	Master Protein	Q53H82	Endoribonuclease LACTB2 OS=Homo sapiens OX=9606 GN=LACTB2 PE=1 SV=2	17.134	20	5	24	5	32.8	LACTB2	0.773	0.542	1.517	1.173	0.822	1.426	0.556018	0.0192064	0.201681	0.86274	0.524184	0.18523	5090000	5950000	7130000	3740000	2830000	4890000	3510000	3750000	3780000	3540000	4790000	4910000	3310000	3960000	2690000	1940000	5090000	4250000	4430000	2940000	1690000	3130000	1570000	2010000	2280000	1570000	2740000	2520000	1730000	2210000	1200000	687000	LACTB2	Matrix	Mitochondrial central dogma > mtRNA metabolism > mtRNA stability and decay	TRUE	2	4.0477	0	-0.516269	0	-0.516269	0	-0.548552	0	-0.548552	1	0.0603338					1	0.0827527	FALSE	FALSE	FALSE	FALSE	FALSE	FALSE	FALSE	FALSE
2819	FALSE	High	Master Protein	O00743	Serine/threonine-protein phosphatase 6 catalytic subunit OS=Homo sapiens OX=9606 GN=PPP6C PE=1 SV=1	17.134	18	4	29	4	35.1	PPP6C	1.204	1.807	0.58	0.698	1.049	0.666	0.770493	0.0141627	0.025689	0.133197	0.985834	0.0759256	2680000	2310000	2260000	3250000	4470000	4130000	3330000	4960000	2280000	3830000	3740000	2400000	4560000	5170000	3510000	4450000	2620000	1360000	1260000	2320000	2760000	2900000	1590000	3170000	1040000	1500000	1940000	1130000	2570000	3030000	1780000	1920000		not_mito					0	0.530152	0	0.530152	0	0.68578	0	0.68578	1	0.0456239					1	0.00819007	FALSE	FALSE	FALSE	FALSE	FALSE	FALSE	FALSE	TRUE
2820	FALSE	High	Master Protein	O00154	Cytosolic acyl coenzyme A thioester hydrolase OS=Homo sapiens OX=9606 GN=ACOT7 PE=1 SV=3	17.126	14	4	22	4	41.8	ACOT7	1.495	1.841	0.864	1.292	1.591	0.812	0.678334	0.571588	0.975264	0.88782	0.804063	0.997684	3830000	2600000	1880000	1620000	3330000	2680000	2220000	2440000	4900000	3450000	2030000	3160000	5290000	5040000	1530000	3290000	3430000	1510000	722000	784000	1840000	1570000	812000	1190000	2730000	1530000	987000	1420000	2980000	2950000	351000	1210000	ACOT7	Matrix	Metabolism > Lipid metabolism	TRUE	2	5.33582	0	0.16209	0	0.16209	0	0.103695	0	0.103695	1	0.715964					1	0.747967	FALSE	FALSE	FALSE	FALSE	FALSE	FALSE	FALSE	FALSE
2821	FALSE	High	Master Protein	Q4U2R6	Large ribosomal subunit protein mL51 OS=Homo sapiens OX=9606 GN=MRPL51 PE=1 SV=1	17.125	28	4	31	4	15.1	MRPL51	0.916	0.279	1.793	1.642	0.5	3.282	0.991643	0.0180486	0.342514	0.229935	0.318236	0.0109906	4950000	3130000	5630000	5320000	2480000	2770000	2950000	3600000	4370000	3300000	5050000	8570000	1560000	1300000	4100000	1310000	4840000	1880000	3090000	4070000	1300000	1490000	1270000	1910000	2500000	1340000	2710000	4720000	712000	663000	1940000	155000	MRPL51	Matrix	Mitochondrial central dogma > Translation > Mitochondrial ribosome	TRUE	2	4.35496	0	-1.36422	0	-1.36422	0	-0.689489	0	-0.689489	1	0.0497459					1	0.0249009	FALSE	FALSE	FALSE	FALSE	FALSE	FALSE	FALSE	FALSE
2822	FALSE	High	Master Protein	Q96AC1	Fermitin family homolog 2 OS=Homo sapiens OX=9606 GN=FERMT2 PE=1 SV=1	17.125	12	4	15	4	77.8	FERMT2	0.411	1.304	1.297	0.534	1.692	0.315	0.093874	0.632935	0.960177	0.204826	0.366301	0.0115524	1610000	1690000	2090000	880000	1990000	921000	1200000	1350000	479000	629000	731000	1370000	1630000	2900000	2840000	1380000	1490000	886000	1000000	130000	1230000	456000	285000	764000			238000	368000	705000	1700000	1250000	392000		not_mito					0	1.44716	0	1.44716	0	-0.1993	0	-0.1993	1	0.0204583					1	0.572391	FALSE	FALSE	FALSE	FALSE	FALSE	FALSE	FALSE	FALSE
2823	FALSE	High	Master Protein	Q14019	Coactosin-like protein OS=Homo sapiens OX=9606 GN=COTL1 PE=1 SV=3	17.104	33	5	45	5	15.9	COTL1	1.218	1.445	1.027	1.251	1.483	0.843	0.640957	0.137971	0.999595	0.700059	0.16227	0.65728	4210000	8180000	6380000	7120000	8430000	4710000	5450000	7900000	5590000	9130000	7390000	11900000	8540000	7760000	11100000	17000000	3700000	5840000	3940000	5600000	4960000	3050000	2290000	4810000	3310000	3950000	4070000	6250000	4810000	4550000	5450000	7640000		not_mito					0	0.384601	0	0.384601	0	0.0330529	0	0.0330529	1	0.33639					1	0.907523	FALSE	FALSE	FALSE	FALSE	FALSE	FALSE	FALSE	FALSE
2824	FALSE	High	Master Protein	Q9GZZ9	Ubiquitin-like modifier-activating enzyme 5 OS=Homo sapiens OX=9606 GN=UBA5 PE=1 SV=1	17.095	10	3	21	3	44.8	UBA5	1.248	1.989	0.321	0.4	0.638	0.627	0.990775	0.116941	0.0107932	0.0180283	0.533226	0.186283	2210000	612000	1300000	1180000	5360000	3430000	2220000	4340000	649000	1880000	1380000	1730000	2780000	2130000	2390000	2540000	2040000		648000	418000	3310000	2410000	841000	2780000		486000	635000	526000	1470000	945000	873000	1130000		not_mito					0	0.803219	0	0.803219	0	1.53363	0	1.53363	1	0.0139935					1	0.0150361	FALSE	FALSE	FALSE	FALSE	FALSE	FALSE	FALSE	TRUE
2825	FALSE	High	Master Protein	Q9Y672	Dolichyl pyrophosphate Man9GlcNAc2 alpha-1,3-glucosyltransferase OS=Homo sapiens OX=9606 GN=ALG6 PE=1 SV=2	17.092	8	4	39	4	58.1	ALG6	0.594	0.675	0.926	0.55	0.625	0.88	0.0542043	0.267851	0.959158	0.0229738	0.125787	0.755194	7330000	6100000	7100000	5480000	7140000	7080000	6630000	8490000	4770000	3420000	1300000	4480000	2490000	4450000	5210000	4440000	7330000	4200000	4420000	3980000	4410000	4980000	3350000	5440000	2460000	1230000		2060000	1070000	2280000	2390000	1670000		not_mito					0	0.247982	0	0.247982	0	0.173802	0	0.173802	1	0.527857					1	0.20822	FALSE	FALSE	FALSE	FALSE	FALSE	FALSE	FALSE	FALSE
2826	FALSE	High	Master Protein	P78380	Oxidized low-density lipoprotein receptor 1 OS=Homo sapiens OX=9606 GN=OLR1 PE=1 SV=1	17.012	16	4	18	4	30.9	OLR1	1.03	0.721	1.646	1.696	1.187	1.429	0.999976	0.522326	0.507251	0.529598	0.999993	0.544875	3070000	1750000	1080000	1930000	921000	1350000	1930000	915000	2080000	2530000	1180000	1730000	645000	1180000	1480000	2010000	3070000	770000	340000	1450000	436000	279000	549000	225000	967000	872000	487000	819000	159000	267000	496000	720000		not_mito					0	-0.500663	0	-0.500663	0	-0.613996	0	-0.613996	1	0.220651					1	0.20551	FALSE	FALSE	FALSE	FALSE	FALSE	FALSE	FALSE	FALSE
2827	FALSE	High	Master Protein	O43819	Protein SCO2 homolog, mitochondrial OS=Homo sapiens OX=9606 GN=SCO2 PE=1 SV=3	17.003	16	3	19	3	29.8	SCO2	0.897	0.274	4.181	3.751	1.145	3.277	0.904136	9.06293e-05	0.000170344	0.000471249	0.970278	0.000241353	4990000	5150000	4960000	6430000	1100000	1020000	1340000	1610000	4540000	4550000	4830000	4430000	1250000	1540000	1770000	473000	4990000	3670000	3080000	5060000	640000	608000	448000	774000	2740000	2030000	2760000	2470000	547000	747000	700000		SCO2	MIM	OXPHOS > Complex IV > CIV assembly factors | Metabolism > Metals and cofactors > Copper metabolism | OXPHOS > OXPHOS assembly factors	TRUE	4	5.05377	0	-1.86629	0	-1.86629	0	-2.08629	0	-2.08629	1	2.90245e-05					1	3.45058e-05	FALSE	TRUE	FALSE	FALSE	FALSE	FALSE	FALSE	TRUE
2828	FALSE	High	Master Protein	Q96H55	Unconventional myosin-XIX OS=Homo sapiens OX=9606 GN=MYO19 PE=1 SV=2	16.995	5	3	9	3	109.1	MYO19	0.693	0.669	1.515	1.049	1.013	1.035	0.591536	0.250144	0.325616	0.955966	0.997506	0.897183	705000	818000	477000	1250000	614000	588000	427000	369000	636000	398000	862000	435000	621000	278000	415000	656000	470000	358000		984000		129000	106000	128000	198000	138000	356000						MYO19	MOM	Mitochondrial dynamics and surveillance > Trafficking	TRUE	188	4.73175	0	-0.242753	0	-0.242753	0	-0.701883	0	-0.701883	1	0.540359					1	0.120246	FALSE	FALSE	FALSE	FALSE	FALSE	FALSE	FALSE	FALSE
2829	FALSE	High	Master Protein	Q9H3P2	Negative elongation factor A OS=Homo sapiens OX=9606 GN=NELFA PE=1 SV=3	16.954	12	5	37	5	57.2	NELFA	1.6	2.158	0.491	0.786	1.06	0.741	0.000941879	1.67119e-05	3.72952e-05	0.176962	0.923331	0.0638697	2790000	3570000	1960000	2730000	5570000	5210000	5850000	5660000	4230000	4500000	4330000	4970000	6460000	5330000	5900000	6010000	2710000	2500000	638000	1760000	3140000	3460000	2960000	3540000	2530000	1880000	2020000	2440000	3420000	2930000	2750000	2670000		not_mito					0	0.394488	0	0.394488	0	1.01235	0	1.01235	1	0.00249116					1	0.000216457	FALSE	TRUE	FALSE	FALSE	FALSE	FALSE	FALSE	TRUE
2830	FALSE	High	Master Protein	Q13421	Mesothelin OS=Homo sapiens OX=9606 GN=MSLN PE=1 SV=2	16.933	9	4	28	4	68.9	MSLN	3.699	1.871	0.788	2.914	1.473	1.977	0.00157945	0.261881	0.900439	0.00500387	0.605054	0.044721	1640000	1500000	1540000	2320000	1210000	1400000	3410000	2910000	5770000	4380000	6200000	5990000	2980000	1710000	2970000	3610000	593000	411000	439000	1760000	424000	721000	1220000	1690000	3480000	1760000	3540000	3220000	1680000	662000	1230000	1450000		not_mito					0	-0.987142	0	-0.987142	0	0.351305	0	0.351305	1	0.00289771					1	0.436825	FALSE	TRUE	FALSE	FALSE	FALSE	FALSE	FALSE	FALSE
2831	FALSE	High	Master Protein	Q92692	Nectin-2 OS=Homo sapiens OX=9606 GN=NECTIN2 PE=1 SV=1	16.919	10	4	30	4	57.7	NECTIN2	0.88	0.852	1.168	1.028	0.995	1.033	0.0594653	0.0128686	0.0169049	0.886496	0.998575	0.816275	8650000	10200000	9100000	10500000	8640000	7920000	8440000	8050000	8480000	8220000	8470000	8870000	8040000	7740000	8370000	8710000	8650000	7280000	5660000	8240000	5220000	5430000	4230000	4540000	5070000	3530000	4800000	4790000	4390000	4100000	4200000	3850000		not_mito					0	-0.0508986	0	-0.0508986	0	-0.218333	0	-0.218333	1	0.280182					1	0.0284919	FALSE	FALSE	FALSE	FALSE	FALSE	FALSE	FALSE	FALSE
2832	FALSE	High	Master Protein	Q9Y673	Dolichyl-phosphate beta-glucosyltransferase OS=Homo sapiens OX=9606 GN=ALG5 PE=1 SV=1	16.918	18	5	15	5	36.9	ALG5	0.431	0.473	1.659	0.716	0.785	0.913	0.211585	0.0606425	0.756446	0.698659	0.292774	0.867059	5040000	3680000	8710000	9920000	6940000	4610000	3410000	3450000	4170000	2740000	2240000	2980000	2760000	3800000	3560000	667000	4890000	2220000	5290000	7800000	4040000	3010000	1350000	2000000	2110000	867000	663000	994000	849000	1750000	1360000			not_mito					0	-0.169286	0	-0.169286	0	-0.571051	0	-0.571051	1	0.696912					1	0.235083	FALSE	FALSE	FALSE	FALSE	FALSE	FALSE	FALSE	FALSE
2833	FALSE	High	Master Protein	P68036	Ubiquitin-conjugating enzyme E2 L3 OS=Homo sapiens OX=9606 GN=UBE2L3 PE=1 SV=1	16.899	30	3	30	3	17.9	UBE2L3	1.86	1.858	0.68	1.264	1.263	1.001	0.0282589	0.0354727	0.347398	0.435953	0.506648	0.999166	2630000	4620000	5020000	2890000	6110000	4950000	5840000	3530000	7310000	7130000	5740000	6480000	7430000	6210000	4410000	8660000	2490000	3300000	3120000	2200000	3770000	3480000	2960000	2060000	4410000	3170000	3250000	3510000	4180000	3630000	2210000	4010000		not_mito					0	0.0027032	0	0.0027032	0	0.430419	0	0.430419	1	0.990174					1	0.166652	FALSE	FALSE	FALSE	FALSE	FALSE	FALSE	FALSE	FALSE
2834	FALSE	High	Master Protein	Q6P087	Mitochondrial mRNA pseudouridine synthase RPUSD3 OS=Homo sapiens OX=9606 GN=RPUSD3 PE=1 SV=3	16.875	19	5	15	5	38.4	RPUSD3	1.193	0.68	2.462	2.937	1.675	1.753	0.786086	0.0543911	0.000158513	4.28235e-05	0.0184724	0.010597	2580000	2320000	2620000	2220000	1090000	1270000	895000	909000	3250000	2620000	1870000	3600000	1720000	1610000	1960000	1360000	2450000	1330000	1320000	1250000			109000	157000	1490000	865000	810000	1800000	474000	570000	645000		RPUSD3	Matrix	Mitochondrial central dogma > mtRNA metabolism > mtRNA granules | Mitochondrial central dogma > mtRNA metabolism > mt-rRNA modifications	TRUE	3	4.53053	0	-0.769994	0	-0.769994	0	-1.22595	0	-1.22595	1	0.0262698					1	4.19358e-05	FALSE	FALSE	FALSE	FALSE	FALSE	FALSE	FALSE	TRUE
2835	FALSE	High	Master Protein	Q96BQ5	Coiled-coil domain-containing protein 127 OS=Homo sapiens OX=9606 GN=CCDC127 PE=1 SV=1	16.862	20	5	17	5	30.8	CCDC127	0.484	0.401	3.552	1.721	1.425	1.207	0.011721	0.000988815	3.57534e-05	0.0131683	0.160606	0.486137	5860000	4440000	3370000	4320000	1360000	1120000	1450000	754000	3440000	2310000	1950000	1590000	1660000	1860000	1890000	1460000	5860000	3130000	1730000	2740000	57500	79100	337000		1310000	894000	771000	360000		359000	491000	66800	CCDC127	other_mito	0	TRUE	131	3.12475	0	-0.435368	0	-0.435368	0	-1.94138	0	-1.94138	1	0.193026					1	0.000810357	FALSE	FALSE	FALSE	FALSE	FALSE	FALSE	FALSE	TRUE
2836	FALSE	High	Master Protein	Q9BZH6	WD repeat-containing protein 11 OS=Homo sapiens OX=9606 GN=WDR11 PE=1 SV=1	16.862	4	4	22	4	136.6	WDR11	0.981	1.04	0.652	0.64	0.678	0.943	0.968649	0.956228	0.529056	0.784416	0.81352	0.99993	951000	347000	572000	1120000	1150000	643000	1120000	1140000	931000	562000	560000	1170000	569000	684000	860000	1090000	603000	196000	199000	834000	507000	112000	411000	648000	168000		181000	429000	99900	128000	159000	345000		not_mito					0	-0.00898039	0	-0.00898039	0	0.438845	0	0.438845	1	0.97961					1	0.262601	FALSE	FALSE	FALSE	FALSE	FALSE	FALSE	FALSE	FALSE
2837	FALSE	High	Master Protein	Q8IWB7	WD repeat and FYVE domain-containing protein 1 OS=Homo sapiens OX=9606 GN=WDFY1 PE=1 SV=1	16.835	21	6	25	6	46.3	WDFY1	0.496	1.221	0.865	0.43	1.057	0.407	0.282147	0.534844	0.776037	0.061694	0.97353	0.0296609	7230000	4370000	1890000	9410000	6150000	7600000	5110000	6860000	2290000	3800000	2290000	3410000	6250000	6280000	7510000	8930000	7060000	2640000	768000	7390000	3310000	4930000	1990000	4160000	537000	1510000	640000	1190000	3190000	3170000	3430000	3680000		not_mito					0	1.297	0	1.297	0	0.167543	0	0.167543	1	0.00117689					1	0.697167	FALSE	TRUE	FALSE	FALSE	FALSE	FALSE	FALSE	FALSE
2838	FALSE	High	Master Protein	Q9BRX2	Protein pelota homolog OS=Homo sapiens OX=9606 GN=PELO PE=1 SV=2	16.816	15	4	20	4	43.3	PELO	0.954	1.045	0.879	0.839	0.919	0.913	0.89974	0.732274	0.99758	0.957115	0.829734	0.984769	1400000	1670000	1580000	1080000	1800000	1590000	1970000	998000	969000	1910000	1050000	7310000	1550000	1390000	1560000	8120000	923000	1030000	778000	300000	1110000	1010000	622000		447000	634000	489000	3950000	429000	702000	715000	3590000		not_mito					0	0.167198	0	0.167198	0	0.150038	0	0.150038	1	0.882775					1	0.551188	FALSE	FALSE	FALSE	FALSE	FALSE	FALSE	FALSE	FALSE
2839	FALSE	High	Master Protein	Q6DD87	Zinc finger protein 787 OS=Homo sapiens OX=9606 GN=ZNF787 PE=1 SV=4	16.815	14	4	22	4	40.4	ZNF787	1.592	1.186	1.077	1.714	1.277	1.342	0.542265	0.896333	0.948821	0.278281	0.619799	0.906873	683000	831000	1020000	745000	870000	470000	898000	614000	809000	1170000	1340000	1800000	472000	717000	1210000	2470000	339000	148000		335000		84000		240000	125000		382000	778000	97600	213000	466000	1040000		not_mito					0	-0.0722365	0	-0.0722365	0	-0.201282	0	-0.201282	1	0.902702					1	0.431333	FALSE	FALSE	FALSE	FALSE	FALSE	FALSE	FALSE	FALSE
2840	FALSE	High	Master Protein	P30405	Peptidyl-prolyl cis-trans isomerase F, mitochondrial OS=Homo sapiens OX=9606 GN=PPIF PE=1 SV=1	16.814	18	2	37	2	22	PPIF	0.767	0.481	2.616	2.007	1.259	1.594	0.656072	0.00866671	0.00531452	0.0408348	0.991687	0.0664797	12200000	20000000	29000000	21200000	8350000	9430000	7420000	6830000	11400000	17700000	19500000	14100000	11000000	9180000	4700000	10700000	11900000	14300000	18000000	16700000	5160000	6620000	3750000	4370000	6760000	7870000	11200000	7650000	6190000	5370000	2220000	4960000	PPIF	Matrix	Signaling > Calcium homeostasis > Mitochondrial permeability transition pore	TRUE	3	5.65932	0	-0.817399	0	-0.817399	0	-1.36322	0	-1.36322	1	0.0267567					1	0.011181	FALSE	FALSE	FALSE	FALSE	FALSE	FALSE	FALSE	TRUE
2841	FALSE	High	Master Protein	P11117	Lysosomal acid phosphatase OS=Homo sapiens OX=9606 GN=ACP2 PE=1 SV=3	16.807	15	6	33	6	48.3	ACP2	1.339	1.558	0.827	1.108	1.288	0.86	2.10009e-05	3.28786e-07	0.00101264	0.0803332	0.000153801	0.0119318	17200000	17800000	17000000	17800000	22300000	21400000	20500000	21000000	22700000	23300000	24500000	23600000	27600000	27000000	24100000	30200000	17200000	12500000	10600000	13700000	13700000	14500000	10200000	12900000	13500000	10100000	14000000	13000000	15200000	15400000	11900000	13800000		not_mito					0	0.210737	0	0.210737	0	0.287626	0	0.287626	1	0.0299111					1	0.000112737	FALSE	FALSE	FALSE	FALSE	FALSE	FALSE	FALSE	TRUE
2842	FALSE	High	Master Protein	Q9UKV8	Protein argonaute-2 OS=Homo sapiens OX=9606 GN=AGO2 PE=1 SV=3	16.764	7	5	18	5	97.1	AGO2	3.175	4.248	0.411	1.306	1.747	0.748	0.00133271	0.000198611	0.00919606	0.67212	0.137038	0.623562	1530000	2730000	4490000	1950000	6110000	5160000	7540000	4650000	6450000	7520000	8580000	7150000	10300000	6470000	9350000	13800000	1350000	1590000	2330000	1200000	3770000	3450000	3810000	2600000	3630000	3150000	4610000	3920000	5790000	3790000	4750000	6310000		not_mito					0	0.426649	0	0.426649	0	1.13259	0	1.13259	1	0.155962					1	0.0128383	FALSE	FALSE	FALSE	FALSE	FALSE	FALSE	FALSE	TRUE
2843	FALSE	High	Master Protein	Q8N4C8	Misshapen-like kinase 1 OS=Homo sapiens OX=9606 GN=MINK1 PE=1 SV=2	16.763	5	6	29	2	149.7	MINK1	1.043	1.046	0.807	0.841	0.844	0.997	0.916312	0.975285	0.642969	0.944758	0.862201	0.995501	7170000	5940000	6890000	6260000	8460000	9480000	7840000	5880000	7110000	11300000	6600000	5060000	7140000	7970000	6610000	6220000	7170000	4240000	4290000	4920000	5230000	6660000	3970000	3760000	4290000	5020000	3780000	2820000	4020000	4670000	3400000	2880000		not_mito					0	-0.105993	0	-0.105993	0	0.269794	0	0.269794	1	0.714211					1	0.146099	FALSE	FALSE	FALSE	FALSE	FALSE	FALSE	FALSE	FALSE
2844	FALSE	High	Master Protein	Q15434	RNA-binding motif, single-stranded-interacting protein 2 OS=Homo sapiens OX=9606 GN=RBMS2 PE=1 SV=1	16.756	12	3	21	3	43.9	RBMS2	0.695	0.251	0.89	0.619	0.223	2.775	0.999792	0.949993	0.999083	0.999945	0.977982	0.968648	941000	36600	1020000	479000	1290000	12600	1260000	453000	59700	451000	896000	484000	923000	86100	58700	329000	941000		637000		794000		636000				512000		520000					not_mito					0	-0.436795	0	-0.436795	0	0.284084	0	0.284084	1	0.655981					1	0.740253	FALSE	FALSE	FALSE	FALSE	FALSE	FALSE	FALSE	FALSE
2845	FALSE	High	Master Protein	Q8NDF8	Terminal nucleotidyltransferase 4B OS=Homo sapiens OX=9606 GN=TENT4B PE=1 SV=2	16.743	8	3	18	3	63.2	TENT4B	1.091	0.685	1.24	1.352	0.848	1.593	0.998463	0.669316	0.458046	0.376399	0.981858	0.576258	1750000	919000	1470000	1030000	949000	1220000	1030000	221000	1020000	2110000	1760000	809000	538000	1200000	664000	1060000	1540000	545000	794000	282000	329000	799000	502000		479000	557000	830000			392000		297000		not_mito					0	-0.719103	0	-0.719103	0	-0.595889	0	-0.595889	1	0.155435					1	0.185055	FALSE	FALSE	FALSE	FALSE	FALSE	FALSE	FALSE	FALSE
2846	FALSE	High	Master Protein	P19623	Spermidine synthase OS=Homo sapiens OX=9606 GN=SRM PE=1 SV=1	16.733	15	5	41	5	33.8	SRM	1.576	1.757	0.746	1.175	1.311	0.897	0.000108888	1.07914e-05	0.0100975	0.0628437	0.00300848	0.340373	5580000	6380000	6110000	5620000	7810000	6640000	7910000	8720000	10400000	8800000	9590000	8900000	9500000	10000000	10600000	12600000	5530000	4140000	3480000	4090000	4680000	4420000	3570000	5570000	6220000	3740000	5240000	4890000	5310000	5690000	5380000	5660000		not_mito					0	0.180054	0	0.180054	0	0.391708	0	0.391708	1	0.156808					1	0.00772541	FALSE	FALSE	FALSE	FALSE	FALSE	FALSE	FALSE	TRUE
2847	FALSE	High	Master Protein	Q9P0K7	Ankycorbin OS=Homo sapiens OX=9606 GN=RAI14 PE=1 SV=2	16.731	7	5	7	5	110	RAI14	1.043	1.036	0.989	1.031	1.024	1.007	0.755449	0.935645	0.957524	0.958865	0.999792	0.975292	27600000	29300000	31700000	32500000	30400000	30000000	31300000	32300000	31000000	27900000	32600000	36000000	31800000	29300000	32000000	31300000	27600000	20900000	19700000	25600000	18700000	21100000	15800000	20700000	18700000	12400000	18600000	20100000	17900000	17200000	16500000	14500000		not_mito					0	-0.0355108	0	-0.0355108	0	0.0341413	0	0.0341413	1	0.681092					1	0.577817	FALSE	FALSE	FALSE	FALSE	FALSE	FALSE	FALSE	FALSE
2848	FALSE	High	Master Protein	Q5TEC6	Histone H3-7 OS=Homo sapiens OX=9606 GN=H3-7 PE=1 SV=1	16.694	22	4	163	1	15.4	H3-7	1.114	1.283	0.762	0.848	0.978	0.868	0.397538	0.0051005	0.0131689	0.208175	0.945682	0.086725	255000000	246000000	298000000	298000000	308000000	389000000	352000000	372000000	301000000	294000000	317000000	313000000	353000000	355000000	443000000	330000000	255000000	176000000	186000000	234000000	190000000	273000000	178000000	238000000	182000000	131000000	181000000	175000000	199000000	208000000	228000000	153000000		not_mito					0	0.27379	0	0.27379	0	0.373343	0	0.373343	1	0.0457009					1	0.0109035	FALSE	FALSE	FALSE	FALSE	FALSE	FALSE	FALSE	TRUE
2849	FALSE	High	Master Protein	P08047	Transcription factor Sp1 OS=Homo sapiens OX=9606 GN=SP1 PE=1 SV=3	16.694	6	2	21	2	80.6	SP1	1.204	1.813	0.438	0.527	0.794	0.664	0.993277	0.972888	0.998475	0.973525	0.993006	0.899236	1030000	38800	294000	77900	292000	408000	28400	451000	35600	331000	146000	226000	215000	350000	460000	104000	1030000																	not_mito					0	0.61218	0	0.61218	0	-0.288717	0	-0.288717	1	0.365487					1	0.801851	FALSE	FALSE	FALSE	FALSE	FALSE	FALSE	FALSE	FALSE
2850	FALSE	High	Master Protein	Q9NVD7	Alpha-parvin OS=Homo sapiens OX=9606 GN=PARVA PE=1 SV=1	16.668	21	6	17	6	42.2	PARVA	1.253	1.49	0.717	0.898	1.068	0.841	0.266516	0.126036	0.167697	0.989249	0.997836	0.960238	1780000	1410000	893000	1570000	2380000	1490000	1810000	2710000	1920000	2690000	1810000	1500000	2430000	2020000	2430000	1660000	941000	311000		700000	1380000	924000	717000	1440000	974000	945000	889000	324000	993000	638000	994000	680000		not_mito					0	0.108736	0	0.108736	0	0.569654	0	0.569654	1	0.638661					1	0.0861971	FALSE	FALSE	FALSE	FALSE	FALSE	FALSE	FALSE	FALSE
2851	FALSE	High	Master Protein	P35269	General transcription factor IIF subunit 1 OS=Homo sapiens OX=9606 GN=GTF2F1 PE=1 SV=2	16.656	9	3	22	3	58.2	GTF2F1	2.048	2.076	0.707	1.447	1.467	0.987	0.000962667	0.000767493	0.0990421	0.0771511	0.0606068	0.998922	939000	1420000	1610000	1090000	2140000	1560000	1650000	1890000	2060000	2680000	3720000	2440000	3410000	2710000	2380000	2470000	448000	648000	757000	497000	1310000	987000	661000	1000000	1240000	1090000	1880000	1350000	1920000	1380000	949000	978000		not_mito					0	0.00923539	0	0.00923539	0	0.517137	0	0.517137	1	0.968493					1	0.0347911	FALSE	FALSE	FALSE	FALSE	FALSE	FALSE	FALSE	FALSE
2852	FALSE	High	Master Protein	Q9Y487	V-type proton ATPase 116 kDa subunit a 2 OS=Homo sapiens OX=9606 GN=ATP6V0A2 PE=1 SV=2	16.638	9	6	26	5	98	ATP6V0A2	1.86	1.647	0.754	1.402	1.242	1.129	0.00391193	0.0277313	0.462482	0.0538495	0.320299	0.680755	2120000	3570000	3450000	2900000	4470000	4170000	4210000	2520000	5150000	5510000	7180000	6260000	5620000	3670000	4820000	6260000	1890000	2370000	1930000	2080000	2530000	2930000	2020000	1460000	2910000	2410000	3950000	3160000	3160000	1810000	2350000	2700000		not_mito					0	-0.242587	0	-0.242587	0	0.352282	0	0.352282	1	0.240791					1	0.18429	FALSE	FALSE	FALSE	FALSE	FALSE	FALSE	FALSE	FALSE
2853	FALSE	High	Master Protein	P02768	Albumin OS=Homo sapiens OX=9606 GN=ALB PE=1 SV=2	16.629	5	3	48	3	69.3	ALB	1.176	1.829	0.611	0.718	1.117	0.643	0.486987	3.60338e-06	4.44689e-05	0.000362545	0.227107	2.08845e-05	12600000	9480000	10300000	9570000	16200000	15100000	16300000	17600000	12000000	11300000	12100000	10200000	17900000	18300000	19600000	17700000	12600000	6770000	6380000	7530000	10000000	10600000	8230000	11300000	7240000	5040000	6890000	5700000	10100000	10700000	10100000	8210000		not_mito					0	0.68871	0	0.68871	0	0.636201	0	0.636201	1	2.72319e-05					1	0.000613597	FALSE	TRUE	FALSE	FALSE	FALSE	FALSE	FALSE	TRUE
2854	FALSE	High	Master Protein	O00400	Acetyl-coenzyme A transporter 1 OS=Homo sapiens OX=9606 GN=SLC33A1 PE=1 SV=1	16.606	10	5	23	5	60.9	SLC33A1	0.503	0.936	0.861	0.433	0.806	0.538	0.0630875	0.998474	0.756606	0.0111914	0.666513	0.0826767	2850000	4130000	3860000	3430000	3680000	4050000	4710000	4400000	4090000	1840000	1820000	1580000	3480000	2960000	3330000	4050000	2660000	2790000	2400000	2380000	2260000	2430000	2240000	2810000	2320000	292000	493000	477000	1850000	1720000	1390000	1640000		not_mito					0	0.566809	0	0.566809	0	0.238907	0	0.238907	1	0.125488					1	0.121889	FALSE	FALSE	FALSE	FALSE	FALSE	FALSE	FALSE	FALSE
2855	FALSE	High	Master Protein	O95169	NADH dehydrogenase [ubiquinone] 1 beta subcomplex subunit 8, mitochondrial OS=Homo sapiens OX=9606 GN=NDUFB8 PE=1 SV=1	16.597	23	3	10	3	21.8	NDUFB8	1.36	0.892	1.557	2.118	1.389	1.525	0.775367	0.999799	0.629837	0.186326	0.676846	0.731252	1120000	818000	274000	2060000	648000	250000	585000	847000	759000	1210000	1400000	1750000	1070000	587000	853000	857000	724000	522000		1620000						492000	577000	980000	368000				NDUFB8	MIM	OXPHOS > Complex I > CI subunits | OXPHOS > OXPHOS subunits	TRUE	4	5.26	0	-0.604398	0	-0.604398	0	-0.874582	0	-0.874582	1	0.104257					1	0.264149	FALSE	FALSE	FALSE	FALSE	FALSE	FALSE	FALSE	FALSE
2856	FALSE	High	Master Protein	Q00765	Receptor expression-enhancing protein 5 OS=Homo sapiens OX=9606 GN=REEP5 PE=1 SV=3	16.588	11	3	31	3	21.5	REEP5	0.729	0.699	1.207	0.881	0.844	1.043	0.0276654	0.0122124	0.156052	0.739461	0.472531	0.964938	29900000	22000000	22700000	28300000	23000000	21000000	17600000	21100000	20900000	19000000	18100000	17000000	21700000	19000000	14900000	16500000	29900000	15700000	14100000	22300000	14200000	14700000	8890000	13500000	12600000	8430000	10300000	9410000	12200000	11200000	7690000	7650000		not_mito					0	-0.0568913	0	-0.0568913	0	-0.315284	0	-0.315284	1	0.684801					1	0.0684325	FALSE	FALSE	FALSE	FALSE	FALSE	FALSE	FALSE	FALSE
2857	FALSE	High	Master Protein	Q9BSH5	Haloacid dehalogenase-like hydrolase domain-containing protein 3 OS=Homo sapiens OX=9606 GN=HDHD3 PE=1 SV=1	16.544	26	4	13	4	28	HDHD3	1.168	0.846	2.61	3.048	2.207	1.381	0.994995	0.916878	0.50362	0.640802	0.85607	0.97697	12200000	1650000	2820000	2660000	1050000	1050000	5950000	631000	1220000	4980000	6650000	2050000	937000	1270000	4240000	6030000	11900000	1000000	1490000	2090000	205000		2810000		427000	1920000	3570000	772000		325000	1910000	2450000	HDHD3	Matrix	0	TRUE	44	2.71372	0	-0.256041	0	-0.256041	0	-1.15491	0	-1.15491	1	0.742292					1	0.374267	FALSE	FALSE	FALSE	FALSE	FALSE	FALSE	FALSE	FALSE
2858	FALSE	High	Master Protein	Q5T200	Zinc finger CCCH domain-containing protein 13 OS=Homo sapiens OX=9606 GN=ZC3H13 PE=1 SV=1	16.48	4	4	17	4	196.5	ZC3H13	0.998	0.965	1.213	1.211	1.171	1.035	0.998233	0.930567	0.0472494	0.0630251	0.129336	0.971988	79400000	67900000	76800000	72500000	57400000	67400000	55800000	66000000	76000000	77800000	73100000	66700000	68000000	76300000	79900000	62400000	79400000	48500000	47800000	57000000	35400000	47300000	28200000	42200000	45900000	34600000	41800000	37100000	38300000	44700000	41100000	28900000		not_mito					0	-0.0348134	0	-0.0348134	0	-0.266346	0	-0.266346	1	0.719712					1	0.018097	FALSE	FALSE	FALSE	FALSE	FALSE	FALSE	FALSE	FALSE
2859	FALSE	High	Master Protein	Q9BTA9	WW domain-containing adapter protein with coiled-coil OS=Homo sapiens OX=9606 GN=WAC PE=1 SV=3	16.475	14	4	10	4	70.7	WAC	1.84	1.594	0.458	0.842	0.73	1.154	0.185936	0.552657	0.116452	0.990651	0.684581	0.841261	780000	332000	242000	399000	854000	740000	643000	1010000	733000	611000	1450000	454000	861000	489000	688000	398000	347000	194000		79600	527000	520000	172000	647000	211000	224000	592000		258000		296000			not_mito					0	-0.415037	0	-0.415037	0	0.889281	0	0.889281	1	0.436085					1	0.0392955	FALSE	FALSE	FALSE	FALSE	FALSE	FALSE	FALSE	FALSE
2860	FALSE	High	Master Protein	P56134	ATP synthase subunit f, mitochondrial OS=Homo sapiens OX=9606 GN=ATP5MF PE=1 SV=3	16.454	26	2	37	2	10.9	ATP5MF	0.845	0.325	3.379	2.855	1.099	2.598	0.280442	3.28941e-07	1.36332e-07	8.20239e-07	0.773642	2.24804e-06	67400000	58400000	57900000	69000000	16900000	20800000	17300000	19900000	57700000	46900000	57100000	49200000	23000000	18100000	25700000	16300000	67400000	41700000	36000000	54200000	10400000	14600000	8760000	12700000	34800000	20900000	32600000	27500000	12900000	10500000	13200000	7540000	ATP5MF	MIM	OXPHOS > Complex V > CV subunits | OXPHOS > OXPHOS subunits	TRUE			0	-1.34364	0	-1.34364	0	-1.75439	0	-1.75439	1	9.64951e-05					1	6.86623e-06	FALSE	TRUE	FALSE	FALSE	FALSE	FALSE	FALSE	TRUE
2861	FALSE	High	Master Protein	Q9NQS7	Inner centromere protein OS=Homo sapiens OX=9606 GN=INCENP PE=1 SV=3	16.452	7	5	24	5	105.4	INCENP	1.505	1.827	0.726	1.093	1.327	0.824	0.000392326	2.06043e-05	0.00434969	0.477707	0.0170969	0.206942	4800000	4670000	5450000	4530000	6960000	6310000	5860000	6730000	7470000	7390000	6870000	6730000	8770000	8520000	8890000	6640000	4800000	3150000	3210000	3260000	4130000	4200000	2920000	4310000	4280000	3060000	3770000	3640000	4750000	4990000	4570000	3020000		not_mito					0	0.20564	0	0.20564	0	0.410952	0	0.410952	1	0.0989651					1	0.00230297	FALSE	FALSE	FALSE	FALSE	FALSE	FALSE	FALSE	TRUE
2862	FALSE	High	Master Protein	O00443	Phosphatidylinositol 4-phosphate 3-kinase C2 domain-containing subunit alpha OS=Homo sapiens OX=9606 GN=PIK3C2A PE=1 SV=2	16.442	3	4	5	4	190.6	PIK3C2A	1.232	1.189	1.481	1.824	1.761	1.036	0.628374	0.683651	0.991507	0.466053	0.518733	0.999673	286000	479000	325000	57300	218000	194000	275000	142000	247000	449000	461000	313000	390000	337000	224000	473000	286000	342000	202000															not_mito					0	-0.045867	0	-0.045867	0	-0.468799	0	-0.468799	1	0.881413					1	0.417344	FALSE	FALSE	FALSE	FALSE	FALSE	FALSE	FALSE	FALSE
2863	FALSE	High	Master Protein	P62994	Growth factor receptor-bound protein 2 OS=Rattus norvegicus OX=10116 GN=Grb2 PE=1 SV=1	16.411	27	4	44	4	25.2	Grb2	1.333	1.313	1.036	1.38	1.36	1.015	0.232181	0.317569	0.986022	0.371156	0.485173	0.996002	3660000	3890000	1740000	4810000	3810000	3490000	4580000	2560000	5510000	5130000	4930000	4210000	5170000	4760000	3550000	5650000	3660000	2510000	645000	3790000	2190000	2270000	2280000	1580000	3150000	2240000	2780000	2150000	2870000	2540000	1440000	2460000		not_mito					0	-0.0482056	0	-0.0482056	0	0.0343756	0	0.0343756	1	0.767684					1	0.915534	FALSE	FALSE	FALSE	FALSE	FALSE	FALSE	FALSE	FALSE
2864	FALSE	High	Master Protein	Q8R3H7	Heparan sulfate 2-O-sulfotransferase 1 OS=Mus musculus OX=10090 GN=Hs2st1 PE=1 SV=2	16.4	12	5	48	5	41.8	Hs2st1	0.902	0.736	1.58	1.426	1.162	1.227	0.964178	0.0905712	0.00687681	0.01561	0.474718	0.192848	6090000	8580000	8320000	7770000	3840000	5440000	4770000	5900000	6070000	6980000	8660000	7550000	5660000	6190000	5050000	6250000	5720000	6130000	5180000	6110000	2330000	3820000	2410000	3770000	3660000	3100000	4950000	4210000	3190000	3620000	2440000	2900000		not_mito					0	-0.337918	0	-0.337918	0	-0.624667	0	-0.624667	1	0.0462249					1	0.00925707	FALSE	FALSE	FALSE	FALSE	FALSE	FALSE	FALSE	TRUE
2865	FALSE	High	Master Protein	O00767	Stearoyl-CoA desaturase OS=Homo sapiens OX=9606 GN=SCD PE=1 SV=2	16.368	13	3	33	3	41.5	SCD	0.881	0.572	1.977	1.743	1.131	1.541	0.342461	0.000322852	6.51347e-05	0.000878093	0.69227	0.00553536	24700000	23700000	20200000	20400000	13200000	10500000	10900000	11300000	21000000	19800000	19000000	16000000	13600000	15900000	10300000	11700000	24700000	16600000	12400000	15900000	7990000	7220000	5130000	7040000	12400000	8710000	10800000	8660000	7420000	9030000	5100000	5190000		not_mito					0	-0.557625	0	-0.557625	0	-0.955311	0	-0.955311	1	0.00939322					1	0.000161108	FALSE	TRUE	FALSE	FALSE	FALSE	FALSE	FALSE	TRUE
2866	FALSE	High	Master Protein	Q07866	Kinesin light chain 1 OS=Homo sapiens OX=9606 GN=KLC1 PE=1 SV=2	16.344	10	4	12	4	65.3	KLC1	1.177	1.41	0.728	0.857	1.026	0.835	0.944837	0.556001	0.773556	0.975547	0.980305	0.856806	1380000	1150000	1780000	1420000	2430000	1200000	1530000	2610000	2490000	3080000	1090000	882000	2240000	2870000	1740000	1580000	743000		774000	633000	1210000	597000	622000	1590000	788000	975000	311000		1200000	1680000	676000	431000		not_mito					0	0.160585	0	0.160585	0	0.439379	0	0.439379	1	0.727783					1	0.213	FALSE	FALSE	FALSE	FALSE	FALSE	FALSE	FALSE	FALSE
2867	FALSE	High	Master Protein	Q16540	Large ribosomal subunit protein uL23m OS=Homo sapiens OX=9606 GN=MRPL23 PE=1 SV=1	16.307	29	3	20	3	17.8	MRPL23	0.987	0.061	16.768	16.558	1.025	16.15	0.999971	0.000213452	7.605e-05	7.16882e-05	0.887691	0.000200437	10600000	9600000	7350000	11800000	1280000	525000	551000	654000	7410000	8660000	11400000	12900000	542000	519000	699000	3640000	10600000	6850000	4310000	9310000					3900000	3700000	6530000	7180000				1630000	MRPL23	Matrix	Mitochondrial central dogma > Translation > Mitochondrial ribosome	TRUE	2	5.1564	0	-2.90225	0	-2.90225	0	-3.70853	0	-3.70853	1	0.00100206					1	7.92084e-05	FALSE	TRUE	FALSE	FALSE	FALSE	FALSE	FALSE	TRUE
2868	FALSE	High	Master Protein	P78345	Ribonuclease P protein subunit p38 OS=Homo sapiens OX=9606 GN=RPP38 PE=1 SV=2	16.298	17	4	29	4	31.8	RPP38	1.187	0.794	0.639	0.759	0.508	1.496	0.851518	0.966376	0.375861	0.817954	0.19632	0.601344	2080000	2820000	1230000	3590000	3590000	3330000	3990000	4360000	2800000	2270000	3750000	2950000	859000	2410000	4590000	1530000	1910000	2010000	345000	2680000	2220000	2340000	2020000	2790000	1690000	925000	2140000	1340000	308000	1190000	2360000	451000		not_mito					0	-0.326071	0	-0.326071	0	0.651672	0	0.651672	1	0.518468					1	0.046047	FALSE	FALSE	FALSE	FALSE	FALSE	FALSE	FALSE	FALSE
2869	FALSE	High	Master Protein	Q9Y4H2	Insulin receptor substrate 2 OS=Homo sapiens OX=9606 GN=IRS2 PE=1 SV=2	16.297	6	4	17	4	137.2	IRS2	0.993	1.386	0.71	0.705	0.984	0.716	0.999344	0.744468	0.45241	0.390627	0.95436	0.676441	1410000	1870000	1120000	2570000	1980000	2060000	2800000	2540000	1240000	1700000	2120000	1530000	1230000	2970000	1750000	2890000	855000	795000	269000	1470000	1050000	787000	1280000	1450000	389000	352000	1190000	457000	476000	1450000	714000	1050000		not_mito					0	0.423768	0	0.423768	0	0.428429	0	0.428429	1	0.273817					1	0.156227	FALSE	FALSE	FALSE	FALSE	FALSE	FALSE	FALSE	FALSE
2870	FALSE	High	Master Protein	Q99442	Translocation protein SEC62 OS=Homo sapiens OX=9606 GN=SEC62 PE=1 SV=1	16.267	8	3	46	3	45.8	SEC62	1.006	1.135	0.914	0.92	1.038	0.886	0.941397	0.271694	0.304037	0.594635	0.999803	0.548161	13900000	13400000	13500000	13700000	17300000	15500000	14200000	13800000	13000000	13300000	14100000	16100000	13600000	16100000	14800000	16600000	13900000	9570000	8400000	10700000	10700000	10900000	7210000	8860000	7850000	5900000	8050000	9000000	7660000	9420000	7600000	7710000		not_mito					0	0.112922	0	0.112922	0	0.157815	0	0.157815	1	0.281078					1	0.0952733	FALSE	FALSE	FALSE	FALSE	FALSE	FALSE	FALSE	FALSE
2871	FALSE	High	Master Protein	Q14139	Ubiquitin conjugation factor E4 A OS=Homo sapiens OX=9606 GN=UBE4A PE=1 SV=2	16.256	5	4	33	4	122.5	UBE4A	1.207	1.021	0.902	1.088	0.92	1.182	0.985244	0.99978	0.998977	0.961207	0.999933	0.972553	2370000	2000000	2700000	1980000	1580000	3110000	2580000	2250000	2760000	2780000	2490000	966000	1940000	2540000	2860000	1930000	2250000	1050000	1430000	906000	804000	2190000	1070000	1250000	1390000	939000	1180000		846000	1100000	1380000	713000		not_mito					0	0.0432857	0	0.0432857	0	0.0730438	0	0.0730438	1	0.893442					1	0.757175	FALSE	FALSE	FALSE	FALSE	FALSE	FALSE	FALSE	FALSE
2872	FALSE	High	Master Protein	P28340	DNA polymerase delta catalytic subunit OS=Homo sapiens OX=9606 GN=POLD1 PE=1 SV=2	16.254	4	4	18	4	123.6	POLD1	1.969	1.238	0.875	1.722	1.083	1.59	0.137487	0.898475	0.953695	0.298904	0.997973	0.377737	797000	1480000	926000	419000	1350000	768000	652000	1260000	1300000	2080000	1400000	2050000	1350000	549000	839000	1680000		549000			281000			384000	474000	729000	471000	1040000	346000		356000	373000		not_mito					0	-0.628492	0	-0.628492	0	0.153993	0	0.153993	1	0.115199					1	0.728539	FALSE	FALSE	FALSE	FALSE	FALSE	FALSE	FALSE	FALSE
2873	FALSE	High	Master Protein	Q9UQ16	Dynamin-3 OS=Homo sapiens OX=9606 GN=DNM3 PE=1 SV=4	16.25	5	4	23	1	97.7	DNM3																																														not_mito																					FALSE	FALSE	FALSE	FALSE	FALSE	FALSE	FALSE	FALSE
2874	FALSE	High	Master Protein	Q99523	Sortilin OS=Homo sapiens OX=9606 GN=SORT1 PE=1 SV=3	16.236	7	5	23	5	92	SORT1	1.323	1.174	1.25	1.653	1.467	1.127	0.242312	0.694924	0.344699	0.0129795	0.0617111	0.807911	4780000	5940000	7880000	6290000	5130000	4240000	5950000	4660000	7560000	6490000	8640000	8740000	5620000	6370000	8300000	8080000	4360000	4210000	4900000	4950000	2600000	2800000	2930000	2820000	4330000	2810000	4940000	4620000	3030000	3730000	4200000	3390000		not_mito					0	-0.147776	0	-0.147776	0	-0.31701	0	-0.31701	1	0.397712					1	0.147038	FALSE	FALSE	FALSE	FALSE	FALSE	FALSE	FALSE	FALSE
2875	FALSE	High	Master Protein	Q9UNE7	E3 ubiquitin-protein ligase CHIP OS=Homo sapiens OX=9606 GN=STUB1 PE=1 SV=2	16.231	16	4	25	4	34.8	STUB1	1.943	2.174	0.647	1.256	1.406	0.894	0.126086	0.062916	0.260036	0.964074	0.811553	0.974617	2020000	2980000	5700000	3920000	4240000	4080000	7290000	6580000	7140000	7180000	4080000	6160000	8090000	4270000	7460000	7390000	1830000	2030000	3360000	2990000	2370000	2660000	3690000	4210000	4310000	3190000	2330000	3440000	4560000	2250000	3840000	3420000		not_mito					0	0.147826	0	0.147826	0	0.601966	0	0.601966	1	0.577256					1	0.145258	FALSE	FALSE	FALSE	FALSE	FALSE	FALSE	FALSE	FALSE
2876	FALSE	High	Master Protein	P18846	Cyclic AMP-dependent transcription factor ATF-1 OS=Homo sapiens OX=9606 GN=ATF1 PE=1 SV=2	16.222	13	2	39	1	29.2	ATF1	0.776	0.986	0.921	0.715	0.908	0.787	0.999021	0.998383	1	0.999078	0.998463	0.999994	239000	261000	271000	262000	330000	44500	1230000	244000	237000	166000	174000	483000	207000	322000	373000	126000							622000											not_mito					0	-0.044224	0	-0.044224	0	0.839515	0	0.839515	1	0.93423					1	0.467568	FALSE	FALSE	FALSE	FALSE	FALSE	FALSE	FALSE	FALSE
2877	FALSE	High	Master Protein	Q9H6S0	3'-5' RNA helicase YTHDC2 OS=Homo sapiens OX=9606 GN=YTHDC2 PE=1 SV=2	16.221	4	4	11	4	160.1	YTHDC2	0.922	1.291	0.502	0.463	0.648	0.714	0.935534	0.690293	0.119146	0.289852	0.555001	0.950589	882000	1290000	770000	1380000	2180000	1170000	2720000	2070000	1040000	2660000	927000	845000	1170000	1350000	1670000	1400000	610000	918000	445000	1070000	1050000	673000	1380000	1320000	374000	984000	354000		456000	558000	858000	543000		not_mito					0	0.0307801	0	0.0307801	0	0.91333	0	0.91333	1	0.949265					1	0.035977	FALSE	FALSE	FALSE	FALSE	FALSE	FALSE	FALSE	FALSE
2878	FALSE	High	Master Protein	Q9NVV0	Trimeric intracellular cation channel type B OS=Homo sapiens OX=9606 GN=TMEM38B PE=1 SV=1	16.202	21	4	12	4	32.5	TMEM38B	1.287	1.056	0.954	1.227	1.007	1.218	0.232299	0.997209	0.925689	0.516098	0.848913	0.172731	2210000	2600000	2780000	3060000	2650000	2450000	3490000	3000000	3750000	3120000	3190000	3890000	3270000	3000000	1670000	2680000	2080000	1220000	1550000	2170000	1220000	1500000	1670000	1700000	2120000	1350000	1560000	2170000	1620000	1670000	509000	1120000		not_mito					0	-0.393481	0	-0.393481	0	0.122027	0	0.122027	1	0.0827513					1	0.44747	FALSE	FALSE	FALSE	FALSE	FALSE	FALSE	FALSE	FALSE
2879	FALSE	High	Master Protein	Q9BUN8	Derlin-1 OS=Homo sapiens OX=9606 GN=DERL1 PE=1 SV=1	16.193	22	5	30	5	28.8	DERL1	1.309	1.177	1.072	1.403	1.261	1.113	0.0914924	0.825377	0.948961	0.0366418	0.526305	0.339987	14200000	10800000	11400000	13700000	13300000	10200000	10300000	13900000	16500000	15200000	16700000	16200000	10300000	15100000	14700000	14700000	14200000	7410000	6980000	10400000	8120000	7060000	4880000	8900000	9690000	6550000	9480000	8970000	5360000	8660000	7540000	6610000		not_mito					0	-0.237358	0	-0.237358	0	-0.0708213	0	-0.0708213	1	0.0841719					1	0.657188	FALSE	FALSE	FALSE	FALSE	FALSE	FALSE	FALSE	FALSE
2880	FALSE	High	Master Protein	Q86Y39	NADH dehydrogenase [ubiquinone] 1 alpha subcomplex subunit 11 OS=Homo sapiens OX=9606 GN=NDUFA11 PE=1 SV=3	16.185	32	3	12	3	14.8	NDUFA11	0.628	0.232	3.827	2.402	0.889	2.701	0.152865	1.27322e-05	1.71691e-05	0.000424888	0.994889	0.000294823	5090000	4860000	3700000	3650000	1070000	1390000	1150000	655000	3050000	2320000	2300000	4060000	785000	1240000	1090000	895000	5090000	3470000	2300000	2870000	660000	977000	582000	243000	1840000	1030000	1320000	2270000	422000	726000	476000	204000	NDUFA11	MIM	OXPHOS > Complex I > CI subunits | OXPHOS > OXPHOS subunits	TRUE			0	-1.54853	0	-1.54853	0	-2.02015	0	-2.02015	1	0.00399707					1	0.000205604	FALSE	TRUE	FALSE	FALSE	FALSE	FALSE	FALSE	TRUE
2881	FALSE	High	Master Protein	Q9HB40	Retinoid-inducible serine carboxypeptidase OS=Homo sapiens OX=9606 GN=SCPEP1 PE=1 SV=1	16.176	11	4	22	4	50.8	SCPEP1	0.838	0.55	2.234	1.873	1.229	1.524	0.895651	0.0597123	0.011035	0.0374754	0.7696	0.187688	2450000	4020000	3580000	3190000	2010000	1170000	642000	1950000	3270000	2210000	3040000	2640000	2020000	1910000	1810000	1060000	2360000	2870000	2110000	2150000	1150000			876000	1970000	933000	1680000	1410000	1070000	895000	733000			not_mito					0	-0.71473	0	-0.71473	0	-1.19776	0	-1.19776	1	0.0141696					1	0.00718987	FALSE	FALSE	FALSE	FALSE	FALSE	FALSE	FALSE	TRUE
2882	FALSE	High	Master Protein	O75911	Short-chain dehydrogenase/reductase 3 OS=Homo sapiens OX=9606 GN=DHRS3 PE=1 SV=2	16.175	18	4	13	4	33.5	DHRS3	0.675	0.418	2.485	1.677	1.038	1.617	0.739537	0.497613	0.467028	0.962736	0.999934	0.973734	2760000	3010000	1870000	2010000	587000	1030000	875000	3520000	563000	853000	3200000	2960000	761000	2800000	1130000	855000	2290000	1840000	1140000	1090000	111000	561000	243000	1860000			1700000	1360000	319000	1330000				not_mito					0	-0.449989	0	-0.449989	0	-0.682684	0	-0.682684	1	0.567136					1	0.261395	FALSE	FALSE	FALSE	FALSE	FALSE	FALSE	FALSE	FALSE
2883	FALSE	High	Master Protein	Q9UNN5	FAS-associated factor 1 OS=Homo sapiens OX=9606 GN=FAF1 PE=1 SV=2	16.163	9	5	13	5	73.9	FAF1	2.445	2.463	0.562	1.374	1.383	0.993	0.0867851	0.237319	0.355864	0.792151	0.990977	0.91893	670000	2920000	4030000	1230000	4100000	3350000	2910000	3400000	4170000	4420000	6290000	4850000	3780000	1480000	6610000	5760000		1670000	2200000	633000	2530000	2110000	1390000	2050000	2380000	1690000	3600000	2440000	1990000	454000	3400000	2670000		not_mito					0	-0.162358	0	-0.162358	0	0.636731	0	0.636731	1	0.685868					1	0.180478	FALSE	FALSE	FALSE	FALSE	FALSE	FALSE	FALSE	FALSE
2884	FALSE	High	Master Protein	Q9P0V9	Septin-10 OS=Homo sapiens OX=9606 GN=SEPTIN10 PE=1 SV=2	16.157	9	4	20	4	52.6	SEPTIN10	1.644	1.9	0.662	1.088	1.257	0.865	0.00127606	0.000195485	0.00688234	0.751482	0.175402	0.632845	1110000	1290000	1220000	1480000	1900000	1890000	1810000	2340000	1970000	2120000	2000000	2790000	2100000	2280000	2480000	3310000	1110000	867000	677000	1160000	1030000	1070000	876000	1500000	1080000	787000	993000	1560000	998000	1340000	1040000	1530000		not_mito					0	0.195688	0	0.195688	0	0.638642	0	0.638642	1	0.365608					1	0.00253973	FALSE	FALSE	FALSE	FALSE	FALSE	FALSE	FALSE	TRUE
2885	FALSE	High	Master Protein	Q9HAF1	Chromatin modification-related protein MEAF6 OS=Homo sapiens OX=9606 GN=MEAF6 PE=1 SV=1	16.149	18	2	18	2	21.6	MEAF6	0.344	0.389	2.706	0.93	1.052	0.884	0.942125	0.981276	0.986939	0.995524	0.999968	0.997615	482000	19700	472000	532000	317000	85700	117000	265000	231000	456000	33500	116000	214000	161000	394000	54300	482000			418000														not_mito					0	-0.0229473	0	-0.0229473	0	-0.940221	0	-0.940221	1	0.978222					1	0.221506	FALSE	FALSE	FALSE	FALSE	FALSE	FALSE	FALSE	FALSE
2886	FALSE	High	Master Protein	Q92733	Proline-rich protein PRCC OS=Homo sapiens OX=9606 GN=PRCC PE=1 SV=1	16.149	8	2	18	2	52.4	PRCC	3.574	1.98	0.825	2.948	1.634	1.805	0.134047	0.479801	0.889267	0.381591	0.869906	0.803004	32000	936000	453000	294000	168000	796000	246000	878000	1320000	1510000	1290000	1130000	343000	1790000	1520000	254000		668000				559000		562000	796000	671000	739000	632000		1050000	784000			not_mito					0	-0.426256	0	-0.426256	0	0.283913	0	0.283913	1	0.437173					1	0.736064	FALSE	FALSE	FALSE	FALSE	FALSE	FALSE	FALSE	FALSE
2887	FALSE	High	Master Protein	P49711	Transcriptional repressor CTCF OS=Homo sapiens OX=9606 GN=CTCF PE=1 SV=1	16.143	8	3	17	3	82.7	CTCF	0.472	1.239	0.814	0.384	1.008	0.381	0.790047	0.996015	0.995324	0.896376	0.999999	0.891615	1260000	455000	1580000	1250000	144000	1710000	1670000	1420000	306000	180000	1140000	1270000	1620000	152000	1650000	1480000	1260000		985000	981000		1200000	845000	907000			651000	707000	913000		848000	687000		not_mito					0	0.759309	0	0.759309	0	0.121398	0	0.121398	1	0.313549					1	0.828376	FALSE	FALSE	FALSE	FALSE	FALSE	FALSE	FALSE	FALSE
2888	FALSE	High	Master Protein	O60783	Small ribosomal subunit protein uS14m OS=Homo sapiens OX=9606 GN=MRPS14 PE=1 SV=1	16.142	22	2	20	2	15.1	MRPS14	1.016	0.244	12.038	12.232	2.935	4.168	0.980911	0.000603625	6.42525e-07	4.44165e-07	0.00071983	0.000337276	5930000	5780000	5650000	4370000	217000	471000	479000	819000	6080000	5540000	5540000	6380000	1270000	1240000	1530000	2310000	5930000	4120000	3510000	3440000		324000		366000	3670000	2470000	3170000	3560000	570000	694000	599000	1070000	MRPS14	Matrix	Mitochondrial central dogma > Translation > Mitochondrial ribosome	TRUE	3	4.31003	0	-1.89029	0	-1.89029	0	-3.45175	0	-3.45175	1	1.15692e-05					1	1.27079e-05	FALSE	TRUE	FALSE	FALSE	FALSE	FALSE	FALSE	TRUE
2889	FALSE	High	Master Protein	Q9DB77	Cytochrome b-c1 complex subunit 2, mitochondrial OS=Mus musculus OX=10090 GN=Uqcrc2 PE=1 SV=1	16.138	9	3	27	1	48.2	Uqcrc2	2.785	0.687	1.661	4.624	1.14	4.055	0.165562	0.629716	0.567529	0.0175214	0.999538	0.0211304	751000	2710000	3470000	717000	740000	1280000	996000	649000	4500000	4170000	2600000	3780000	1920000	394000	839000	1140000		1630000	2120000	482000		702000	350000	265000	2720000	1860000	1300000	2110000	1080000		307000	393000		not_mito					0	-1.80971	0	-1.80971	0	-1.06127	0	-1.06127	1	0.00215978					1	0.211394	FALSE	TRUE	FALSE	FALSE	FALSE	FALSE	FALSE	FALSE
2890	FALSE	High	Master Protein	Q9UGI8	Testin OS=Homo sapiens OX=9606 GN=TES PE=1 SV=1	16.117	14	5	20	5	48	TES	1.41	1.519	0.562	0.793	0.854	0.928	0.33711	0.207714	0.0202637	0.353199	0.530468	0.98586	3920000	5750000	4140000	5090000	12200000	6380000	7850000	8500000	4360000	7950000	8690000	5270000	5450000	6680000	7560000	7290000	3520000	4010000	2280000	3400000	7510000	4240000	3970000	5140000	2480000	3200000	4730000	2700000	2930000	3660000	3810000	3060000		not_mito					0	0.0384741	0	0.0384741	0	0.88608	0	0.88608	1	0.88145					1	0.0221887	FALSE	FALSE	FALSE	FALSE	FALSE	FALSE	FALSE	FALSE
2891	FALSE	High	Master Protein	O75352	Mannose-P-dolichol utilization defect 1 protein OS=Homo sapiens OX=9606 GN=MPDU1 PE=1 SV=2	16.11	14	3	50	3	26.6	MPDU1	0.958	0.923	1.021	0.977	0.942	1.037	0.946697	0.55747	0.999522	0.913206	0.496238	0.854875	10700000	9530000	11600000	11900000	10200000	11000000	10800000	12000000	10300000	8930000	11400000	11000000	10100000	11300000	10500000	7270000	10700000	6800000	7200000	9330000	6320000	7740000	5470000	7650000	6230000	3970000	6510000	6160000	5680000	6630000	5390000	3180000		not_mito					0	-0.0878744	0	-0.0878744	0	0.00888018	0	0.00888018	1	0.572724					1	0.920774	FALSE	FALSE	FALSE	FALSE	FALSE	FALSE	FALSE	FALSE
2892	FALSE	High	Master Protein	O75907	Diacylglycerol O-acyltransferase 1 OS=Homo sapiens OX=9606 GN=DGAT1 PE=1 SV=2	16.082	8	2	10	2	55.2	DGAT1	2.642	3.262	0.824	2.176	2.686	0.81	0.353995	0.0199807	0.980795	0.553216	0.0386728	0.332748	395000	206000	271000	281000	449000	396000	206000	284000	840000	818000	650000	148000	722000	802000	1010000	1290000	395000								507000	364000	372000		407000	470000	520000	599000		not_mito					0	0.638772	0	0.638772	0	0.211447	0	0.211447	1	0.146231					1	0.524593	FALSE	FALSE	FALSE	FALSE	FALSE	FALSE	FALSE	FALSE
2893	FALSE	High	Master Protein	O15347	High mobility group protein B3 OS=Homo sapiens OX=9606 GN=HMGB3 PE=1 SV=4	16.043	14	2	31	2	23	HMGB3	2.099	2.484	0.631	1.324	1.566	0.845	0.000145862	1.56385e-05	0.0127604	0.0707665	0.00398659	0.38585	3930000	4140000	3670000	4310000	7700000	7780000	4500000	5300000	8350000	9430000	7520000	8570000	10400000	8980000	9620000	12000000	3930000	2950000	2150000	3390000	4760000	5470000	2280000	3390000	5040000	4190000	4300000	4780000	5870000	5260000	4950000	5580000		not_mito					0	0.275616	0	0.275616	0	0.655423	0	0.655423	1	0.0575792					1	0.034508	FALSE	FALSE	FALSE	FALSE	FALSE	FALSE	FALSE	FALSE
2894	FALSE	High	Master Protein	Q86XZ4	Spermatogenesis-associated serine-rich protein 2 OS=Homo sapiens OX=9606 GN=SPATS2 PE=1 SV=1	16.017	10	4	21	4	59.5	SPATS2	1.968	1.217	0.683	1.344	0.831	1.617	0.326255	0.838031	0.520507	0.980209	0.938825	0.777816	326000	453000	867000	581000	617000	914000	1670000	422000	1070000	1140000	540000	952000	518000	659000	592000	995000	284000	46600	37100	43700	370000	486000	608000	51000	352000	93700	53600		79000	132000	55300	56000		not_mito					0	-0.421547	0	-0.421547	0	0.702083	0	0.702083	1	0.218466					1	0.285275	FALSE	FALSE	FALSE	FALSE	FALSE	FALSE	FALSE	FALSE
2895	FALSE	High	Master Protein	Q96A65	Exocyst complex component 4 OS=Homo sapiens OX=9606 GN=EXOC4 PE=1 SV=1	16.011	6	4	9	4	110.4	EXOC4	0.95	0.923	1.184	1.125	1.093	1.029	0.902338	1	0.941283	0.999371	0.939424	0.899903	1270000	1650000	1600000	868000	1250000	1160000	1370000	846000	1280000	1610000	1430000	508000	956000	1770000	1370000	1260000	875000	586000	514000		772000	732000	380000	353000	489000	455000	499000		337000	531000	430000	268000		not_mito					0	0.14973	0	0.14973	0	-0.219985	0	-0.219985	1	0.670453					1	0.404557	FALSE	FALSE	FALSE	FALSE	FALSE	FALSE	FALSE	FALSE
2896	FALSE	High	Master Protein	Q14156	Protein EFR3 homolog A OS=Homo sapiens OX=9606 GN=EFR3A PE=1 SV=2	16.011	7	4	13	3	92.9	EFR3A	1.299	1.377	0.806	1.047	1.11	0.943	0.0801859	0.0124636	0.436104	0.676647	0.176797	0.712312	14400000	16300000	17300000	19500000	14900000	19600000	23000000	22200000	21600000	20700000	23800000	22000000	22200000	22000000	24000000	30700000	14100000	11600000	10600000	15300000	9120000	13700000	11400000	14100000	12900000	9080000	13400000	12200000	12300000	12800000	12300000	14100000		not_mito					0	0.166829	0	0.166829	0	0.239692	0	0.239692	1	0.254508					1	0.198777	FALSE	FALSE	FALSE	FALSE	FALSE	FALSE	FALSE	FALSE
2897	FALSE	High	Master Protein	P82912	Small ribosomal subunit protein uS11m OS=Homo sapiens OX=9606 GN=MRPS11 PE=1 SV=2	16.008	14	3	21	3	20.6	MRPS11	0.808	0.52	2.382	1.924	1.24	1.552	0.195629	8.6491e-05	6.95072e-06	0.000112054	0.256769	0.00232314	9800000	9160000	8070000	11100000	4110000	3960000	3970000	3990000	6550000	9850000	6060000	8930000	4950000	4910000	5030000	4510000	9800000	6540000	5020000	8730000	2530000	2650000	1980000	2050000	3940000	4380000	3350000	4990000	2570000	2720000	2160000	1740000	MRPS11	Matrix	Mitochondrial central dogma > Translation > Mitochondrial ribosome	TRUE	3	5.45062	0	-0.694248	0	-0.694248	0	-1.25015	0	-1.25015	1	0.0175161					1	0.000126004	FALSE	FALSE	FALSE	FALSE	FALSE	FALSE	FALSE	TRUE
2898	FALSE	High	Master Protein	P29317	Ephrin type-A receptor 2 OS=Homo sapiens OX=9606 GN=EPHA2 PE=1 SV=2	15.995	4	4	24	3	108.2	EPHA2	1.199	0.99	1.062	1.273	1.051	1.21	0.825556	0.956889	0.999625	0.774791	0.929395	0.983777	1330000	1530000	1570000	1260000	1280000	1410000	1760000	1180000	2110000	1140000	2310000	1390000	1180000	1690000	2500000	1180000	1210000	1050000	885000	639000	286000	442000	658000	715000	1220000	249000	1210000	498000	524000	983000	1030000	301000		not_mito					0	-0.0855181	0	-0.0855181	0	-0.0152937	0	-0.0152937	1	0.819427					1	0.922234	FALSE	FALSE	FALSE	FALSE	FALSE	FALSE	FALSE	FALSE
2899	FALSE	High	Master Protein	P49069	Guided entry of tail-anchored proteins factor CAMLG OS=Homo sapiens OX=9606 GN=CAMLG PE=1 SV=1	15.992	14	2	10	2	32.9	CAMLG																																														not_mito																					FALSE	FALSE	FALSE	FALSE	FALSE	FALSE	FALSE	FALSE
2900	FALSE	High	Master Protein	O60934	Nibrin OS=Homo sapiens OX=9606 GN=NBN PE=1 SV=1	15.975	7	4	21	4	84.9	NBN	0.748	0.691	0.935	0.699	0.646	1.083	0.998881	0.986643	0.771896	0.843911	0.581968	0.962837	1600000	332000	1500000	1330000	1240000	1960000	1400000	1630000	1080000	1040000	1660000	731000	286000	2190000	1330000	716000	1310000		686000	832000	719000	1380000	692000	734000	511000	306000	950000	372000		1280000	473000			not_mito					0	0.00351371	0	0.00351371	0	0.387665	0	0.387665	1	0.995386					1	0.309668	FALSE	FALSE	FALSE	FALSE	FALSE	FALSE	FALSE	FALSE
2901	FALSE	High	Master Protein	P48507	Glutamate--cysteine ligase regulatory subunit OS=Homo sapiens OX=9606 GN=GCLM PE=1 SV=1	15.973	15	3	18	3	30.7	GCLM	1.26	2.273	0.228	0.287	0.519	0.554	0.979136	0.0696277	0.000884005	0.00166143	0.100257	0.132735	1180000	908000	858000	783000	4640000	3310000	2860000	4530000	581000	1030000	1200000	1510000	3090000	1330000	1080000	3030000	821000	474000	257000		2870000	2320000	1250000	2900000	187000	198000	236000	506000	1740000	458000	399000	1210000		not_mito					0	0.981181	0	0.981181	0	2.04044	0	2.04044	1	0.115393					1	0.000669879	FALSE	FALSE	FALSE	FALSE	FALSE	FALSE	FALSE	TRUE
2902	FALSE	High	Master Protein	P82921	Small ribosomal subunit protein bS21m OS=Homo sapiens OX=9606 GN=MRPS21 PE=1 SV=3	15.973	39	3	18	3	10.7	MRPS21	0.647	0.142	7.628	4.937	1.083	4.558	0.365309	4.47775e-06	8.08751e-06	7.22029e-05	0.956331	3.64107e-05	6630000	5800000	3920000	5460000	565000	622000	1270000	874000	3770000	3510000	4510000	3090000	769000	1010000	386000	829000	6630000	4140000	2300000	3920000		261000			2250000	1500000	2320000	1510000		378000			MRPS21	Matrix	Mitochondrial central dogma > Translation > Mitochondrial ribosome	TRUE			0	-2.31323	0	-2.31323	0	-2.71096	0	-2.71096	1	9.7771e-05					1	0.000227295	FALSE	TRUE	FALSE	FALSE	FALSE	FALSE	FALSE	TRUE
2903	FALSE	High	Master Protein	Q9BVC6	Voltage-gated monoatomic cation channel TMEM109 OS=Homo sapiens OX=9606 GN=TMEM109 PE=1 SV=1	15.958	9	3	39	3	26.2	TMEM109	1.367	1.329	0.989	1.352	1.314	1.029	0.000393754	0.00101172	0.9993	0.0003265	0.000831055	0.930013	22900000	25900000	29200000	21800000	24400000	25700000	25000000	23700000	33600000	31600000	33000000	34800000	32800000	31500000	32600000	32200000	22900000	18500000	18100000	17200000	15000000	18000000	12600000	15200000	20300000	14100000	18900000	19500000	18500000	18500000	16800000	14900000		not_mito					0	-0.0429372	0	-0.0429372	0	-0.0145288	0	-0.0145288	1	0.226961					1	0.888836	FALSE	FALSE	FALSE	FALSE	FALSE	FALSE	FALSE	FALSE
2904	FALSE	High	Master Protein	Q8WVC0	RNA polymerase-associated protein LEO1 OS=Homo sapiens OX=9606 GN=LEO1 PE=1 SV=1	15.944	6	3	26	3	75.4	LEO1	0.542	0.748	0.697	0.378	0.521	0.725	0.00209032	0.140134	0.177768	7.25892e-05	0.00318602	0.119145	4870000	3870000	6190000	3930000	6940000	6040000	6500000	6060000	2490000	2260000	3110000	1600000	3770000	4020000	2840000	2710000	4870000	2590000	3850000	3090000	4280000	4240000	3290000	3880000	1380000	853000	1530000	827000	2120000	2350000	1320000	1180000		not_mito					0	0.495847	0	0.495847	0	0.437429	0	0.437429	1	0.075947					1	0.0285949	FALSE	FALSE	FALSE	FALSE	FALSE	FALSE	FALSE	FALSE
2905	FALSE	High	Master Protein	Q9NVI1	Fanconi anemia group I protein OS=Homo sapiens OX=9606 GN=FANCI PE=1 SV=4	15.932	5	5	17	5	149.2	FANCI	1.476	1.905	0.941	1.39	1.794	0.775	0.268327	0.078599	0.99511	0.370046	0.116391	0.862883	854000	821000	1140000	1160000	1300000	1170000	786000	934000	1050000	1490000	2020000	1420000	2350000	1500000	990000	2440000	113000	277000	71200	72600	490000	368000	64400	493000	140000	371000	725000	399000	1220000	727000	172000	1010000		not_mito					0	0.283793	0	0.283793	0	0.0759954	0	0.0759954	1	0.449314					1	0.726733	FALSE	FALSE	FALSE	FALSE	FALSE	FALSE	FALSE	FALSE
2906	FALSE	High	Master Protein	Q4L7Y6	ATP synthase subunit alpha OS=Staphylococcus haemolyticus (strain JCSC1435) OX=279808 GN=atpA PE=3 SV=1	15.924	6	3	36	1	54.6	atpA	1.021	0.489	2.782	2.84	1.361	2.086	0.954822	5.9111e-10	5.60485e-12	4.61486e-12	2.23419e-05	4.33442e-10	64700000	69600000	74100000	66400000	24600000	26300000	24000000	24300000	67300000	68000000	70900000	73500000	32600000	30400000	33900000	34600000	64700000	49700000	46100000	52200000	15200000	18500000	12200000	15500000	40600000	30200000	40500000	41100000	18400000	17800000	17500000	16000000		not_mito					0	-1.08882	0	-1.08882	0	-1.46997	0	-1.46997	1	6.02979e-07					1	8.48663e-07	FALSE	TRUE	FALSE	FALSE	FALSE	FALSE	FALSE	TRUE
2907	FALSE	High	Master Protein	Q9UNK0	Syntaxin-8 OS=Homo sapiens OX=9606 GN=STX8 PE=1 SV=2	15.917	23	4	19	4	26.9	STX8	0.771	0.81	1.178	0.908	0.954	0.952	0.122786	0.681132	0.900954	0.341817	0.97	0.574881	3280000	2970000	3070000	3120000	3230000	2630000	2610000	2630000	2730000	1040000	2920000	2090000	2430000	2580000	2410000	2820000	3280000	2120000	1910000	2460000	2000000	1850000	1120000	1550000	1650000	337000	1670000	986000	1370000	1510000	992000	1290000		not_mito					0	0.221923	0	0.221923	0	-0.164427	0	-0.164427	1	0.432961					1	0.0885503	FALSE	FALSE	FALSE	FALSE	FALSE	FALSE	FALSE	FALSE
2908	FALSE	High	Master Protein	Q9H2M9	Rab3 GTPase-activating protein non-catalytic subunit OS=Homo sapiens OX=9606 GN=RAB3GAP2 PE=1 SV=1	15.829	4	4	16	4	155.9	RAB3GAP2	1.285	2.012	0.726	0.933	1.46	0.639	0.241803	0.0801236	0.636156	0.85564	0.473128	0.897185	1350000	1790000	1840000	1160000	2040000	2250000	2330000	1800000	1550000	2140000	1860000	7480000	2640000	3310000	3820000	2950000	1350000	1270000	1150000	912000	1260000	1580000	1180000	1160000	927000	797000	1070000	4180000	1490000	1940000	1970000	1370000		not_mito					0	-0.0347384	0	-0.0347384	0	0.455582	0	0.455582	1	0.958689					1	0.0316858	FALSE	FALSE	FALSE	FALSE	FALSE	FALSE	FALSE	FALSE
2909	FALSE	High	Master Protein	Q2T9J0	Peroxisomal leader peptide-processing protease OS=Homo sapiens OX=9606 GN=TYSND1 PE=1 SV=3	15.799	17	5	18	5	59.3	TYSND1	0.875	0.789	0.932	0.815	0.735	1.108	0.992724	0.891617	0.671842	0.819057	0.298069	0.763552	1380000	1310000	1420000	634000	1090000	1990000	1450000	1440000	1200000	1150000	1340000	1120000	979000	1440000	1150000	532000	1310000	851000	789000	367000	480000	1110000	496000	893000	692000	414000	634000	405000	534000	751000	471000			not_mito					0	-0.230061	0	-0.230061	0	0.331627	0	0.331627	1	0.400907					1	0.28717	FALSE	FALSE	FALSE	FALSE	FALSE	FALSE	FALSE	FALSE
2910	FALSE	High	Master Protein	Q9BUE6	Iron-sulfur cluster assembly 1 homolog, mitochondrial OS=Homo sapiens OX=9606 GN=ISCA1 PE=1 SV=1	15.757	21	2	14	2	14.2	ISCA1	0.867	0.172	7.39	6.408	1.269	5.048	0.996071	0.000877356	0.000540524	0.00076332	0.98948	0.00124952	3640000	1540000	2780000	4340000	666000	234000	296000	626000	2980000	2210000	2920000	2610000	830000	514000	581000	177000	3640000	971000	1500000	3410000					1510000	871000	1390000	1290000					ISCA1	Matrix	Metabolism > Metals and cofactors > Fe-S cluster biosynthesis | Metabolism > Metals and cofactors > Fe-S-containing proteins	TRUE	2	5.19689	0	-2.35047	0	-2.35047	0	-2.75506	0	-2.75506	1	6.8483e-05					1	0.00524804	FALSE	TRUE	FALSE	FALSE	FALSE	FALSE	FALSE	TRUE
2911	FALSE	High	Master Protein	Q93052	Lipoma-preferred partner OS=Homo sapiens OX=9606 GN=LPP PE=1 SV=1	15.75	7	3	16	3	65.7	LPP	1.339	2.432	0.397	0.531	0.966	0.55	0.998297	0.165501	0.100243	0.131392	0.989087	0.213301	365000	95200	280000	525000	756000	770000	844000	1130000	407000	450000	604000	62500	884000	585000	801000	756000	365000		174000	413000	467000	541000	427000	721000	246000		346000		498000	342000	412000	350000		not_mito					0	0.990022	0	0.990022	0	1.46799	0	1.46799	1	0.0280908					1	0.00422857	FALSE	FALSE	FALSE	FALSE	FALSE	FALSE	FALSE	TRUE
2912	FALSE	High	Master Protein	Q6KB66	Keratin, type II cytoskeletal 80 OS=Homo sapiens OX=9606 GN=KRT80 PE=1 SV=2	15.743	8	4	53	2	50.5	KRT80																																														not_mito																					FALSE	FALSE	FALSE	FALSE	FALSE	FALSE	FALSE	FALSE
2913	FALSE	High	Master Protein	Q9H8V3	Protein ECT2 OS=Homo sapiens OX=9606 GN=ECT2 PE=1 SV=4	15.739	7	4	17	4	103.4	ECT2	1.34	1.078	0.791	1.06	0.853	1.242	0.827297	0.992301	0.941661	0.990699	0.991453	0.936326	659000	204000	279000	466000	487000	384000	473000	440000	387000	915000	277000	604000	262000	578000	856000	200000	659000	84400	71000	120000	301000	88700	57000	70800	86700	407000	76100	72900	109000	338000	440000	82700		not_mito					0	-0.203353	0	-0.203353	0	0.149848	0	0.149848	1	0.740648					1	0.688077	FALSE	FALSE	FALSE	FALSE	FALSE	FALSE	FALSE	FALSE
2914	FALSE	High	Master Protein	Q96SU4	Oxysterol-binding protein-related protein 9 OS=Homo sapiens OX=9606 GN=OSBPL9 PE=1 SV=2	15.734	9	5	15	5	83.1	OSBPL9	1.604	0.746	1.024	1.642	0.764	2.15	0.305355	0.997419	0.790601	0.802237	0.879949	0.39258	1580000	444000	2770000	2030000	3920000	1940000	1390000	1570000	2440000	2650000	3390000	3110000	1840000	3120000	951000	966000	1190000	226000	1430000	1390000	2420000	1060000	493000	634000	1070000	849000	1870000	1550000	627000	1480000		362000		not_mito					0	-0.753029	0	-0.753029	0	0.370161	0	0.370161	1	0.0778465					1	0.535616	FALSE	FALSE	FALSE	FALSE	FALSE	FALSE	FALSE	FALSE
2915	FALSE	High	Master Protein	P0CB38	Polyadenylate-binding protein 4-like OS=Homo sapiens OX=9606 GN=PABPC4L PE=2 SV=1	15.717	6	3	37	1	41.8	PABPC4L	3.212	2.702	0.403	1.293	1.088	1.189	0.176574	0.276548	0.300781	0.98301	0.999918	0.989959	315000	2500000	3370000	309000	2210000	1950000	3270000	2200000	2760000	2940000	2120000	3650000	2910000	1980000	1560000	3880000	315000	1780000	2100000	243000	1370000	1370000	1660000	1410000	1670000	1310000	1210000	2040000	1640000	1160000	804000	1790000		not_mito					0	-0.151025	0	-0.151025	0	0.568428	0	0.568428	1	0.654041					1	0.382068	FALSE	FALSE	FALSE	FALSE	FALSE	FALSE	FALSE	FALSE
2916	FALSE	High	Master Protein	P18077	Large ribosomal subunit protein eL33 OS=Homo sapiens OX=9606 GN=RPL35A PE=1 SV=2	15.7	23	5	92	5	12.5	RPL35A	1.227	1.38	0.848	1.04	1.17	0.889	0.010361	0.000142253	0.0593902	0.751751	0.0148171	0.0840675	65000000	68500000	72800000	59000000	81600000	78300000	79200000	71300000	77600000	87900000	76400000	86400000	93400000	88500000	108000000	90900000	65000000	48900000	45300000	46400000	50400000	55000000	40100000	45600000	46800000	39100000	43700000	48200000	52600000	51900000	55600000	42100000		not_mito					0	0.214019	0	0.214019	0	0.226504	0	0.226504	1	0.0476193					1	0.0216624	FALSE	FALSE	FALSE	FALSE	FALSE	FALSE	FALSE	FALSE
2917	FALSE	High	Master Protein	Q9NR45	Sialic acid synthase OS=Homo sapiens OX=9606 GN=NANS PE=1 SV=2	15.689	14	3	28	3	40.3	NANS	1.013	1.437	0.999	1.012	1.436	0.705	0.923488	0.0950751	0.999616	0.886815	0.0803525	0.251919	2560000	1540000	1910000	2410000	2500000	2320000	1490000	1990000	2200000	2150000	1840000	2990000	3200000	3410000	2490000	2970000	1710000	991000	1190000	1860000	1540000	1630000	690000	1270000	1050000	957000	1050000	1670000	1800000	2000000	1280000	1200000		not_mito					0	0.39486	0	0.39486	0	-0.0207089	0	-0.0207089	1	0.0614129					1	0.928894	FALSE	FALSE	FALSE	FALSE	FALSE	FALSE	FALSE	FALSE
2918	FALSE	High	Master Protein	O94992	Protein HEXIM1 OS=Homo sapiens OX=9606 GN=HEXIM1 PE=1 SV=1	15.666	16	3	8	3	40.6	HEXIM1	2.33	1.561	1.259	2.934	1.966	1.493	0.682933	0.926958	0.992338	0.830729	0.986421	0.95434	470000	54000	466000	69000	82300	77900	247000	1050000	449000	390000	173000	487000	235000	370000	135000	333000								673000										not_mito					0	-0.48235	0	-0.48235	0	0.460496	0	0.460496	1	0.270602					1	0.714945	FALSE	FALSE	FALSE	FALSE	FALSE	FALSE	FALSE	FALSE
2919	FALSE	High	Master Protein	Q9H2H8	Peptidyl-prolyl cis-trans isomerase-like 3 OS=Homo sapiens OX=9606 GN=PPIL3 PE=1 SV=1	15.65	42	5	25	5	18.1	PPIL3	0.959	0.973	1.042	1	1.014	0.986	0.960083	0.982238	0.914665	0.99852	0.991993	0.999321	27100000	21500000	21800000	32100000	26900000	22700000	21600000	23900000	24800000	21900000	20600000	30000000	23400000	27100000	23200000	23900000	26700000	14700000	13500000	25200000	16300000	15800000	10500000	15000000	15000000	9430000	11700000	16200000	12700000	15700000	11900000	10700000		not_mito					0	0.00444134	0	0.00444134	0	-0.108107	0	-0.108107	1	0.974782					1	0.527623	FALSE	FALSE	FALSE	FALSE	FALSE	FALSE	FALSE	FALSE
2920	FALSE	High	Master Protein	Q330K2	NADH dehydrogenase (ubiquinone) complex I, assembly factor 6 OS=Homo sapiens OX=9606 GN=NDUFAF6 PE=1 SV=2	15.634	17	4	7	4	38.2	NDUFAF6	0.724	0.366	2.466	1.786	0.902	1.98	0.66816	0.00801447	0.0294821	0.200485	0.877085	0.0594004	2290000	2700000	2560000	1450000	1220000	740000	790000	1250000	2180000	1970000	1100000	1560000	1040000	1300000	419000	752000	1870000	1520000	1480000	505000			161000	53100	924000	797000	533000	651000		154000	32600		NDUFAF6	MIM	OXPHOS > Complex I > CI assembly factors | OXPHOS > OXPHOS assembly factors	TRUE	17	5.19292	0	-0.955773	0	-0.955773	0	-1.16993	0	-1.16993	1	0.0352379					1	0.00699389	FALSE	FALSE	FALSE	FALSE	FALSE	FALSE	FALSE	TRUE
2921	FALSE	High	Master Protein	Q9H0X9	Oxysterol-binding protein-related protein 5 OS=Homo sapiens OX=9606 GN=OSBPL5 PE=1 SV=1	15.63	5	4	21	2	98.6	OSBPL5	0.574	0.518	1.758	1.009	0.911	1.107	0.219382	0.425808	0.490162	0.928208	0.999346	0.960746	1090000	1040000	621000	937000	817000	509000	619000	291000	502000	640000	821000	115000	442000	666000	592000	359000	773000	742000	336000	523000						187000	469000							not_mito					0	-0.0132518	0	-0.0132518	0	-0.721918	0	-0.721918	1	0.978003					1	0.0542302	FALSE	FALSE	FALSE	FALSE	FALSE	FALSE	FALSE	FALSE
2922	FALSE	High	Master Protein	Q9BWS9	Chitinase domain-containing protein 1 OS=Homo sapiens OX=9606 GN=CHID1 PE=1 SV=1	15.628	13	4	16	4	44.9	CHID1	0.923	0.8	1.044	0.963	0.835	1.154	0.903667	0.149923	0.942346	0.999368	0.341067	0.397589	2700000	2460000	2500000	2340000	2660000	2120000	3000000	1810000	2730000	2040000	2580000	2040000	1940000	1660000	2040000	2200000	2370000	1640000	1510000	1840000	1510000	1320000	1340000	1100000	1570000	598000	1270000	719000	938000	795000	729000	702000		not_mito					0	-0.260272	0	-0.260272	0	-0.0603973	0	-0.0603973	1	0.118592					1	0.724141	FALSE	FALSE	FALSE	FALSE	FALSE	FALSE	FALSE	FALSE
2923	FALSE	High	Master Protein	Q8TB61	Adenosine 3'-phospho 5'-phosphosulfate transporter 1 OS=Homo sapiens OX=9606 GN=SLC35B2 PE=1 SV=1	15.611	11	4	53	4	47.5	SLC35B2	1.283	1.024	2.101	2.696	2.151	1.253	0.028905	0.998001	9.23943e-06	2.83871e-07	7.49567e-06	0.0391978	6420000	7800000	7340000	5390000	2660000	3140000	3410000	3460000	9690000	8290000	8920000	8710000	6950000	7510000	7120000	5680000	6420000	5570000	4570000	4040000	1130000	1810000	1480000	1900000	5850000	3490000	4900000	4590000	3760000	4120000	3430000	2610000		not_mito					0	-0.385497	0	-0.385497	0	-1.08887	0	-1.08887	1	0.00546801					1	0.00072408	FALSE	TRUE	FALSE	FALSE	FALSE	FALSE	FALSE	TRUE
2924	FALSE	High	Master Protein	Q9BTW9	Tubulin-specific chaperone D OS=Homo sapiens OX=9606 GN=TBCD PE=1 SV=2	15.579	4	4	10	4	132.5	TBCD	1.032	1.798	0.523	0.54	0.941	0.574	0.990702	0.549113	0.177197	0.274369	0.829393	0.719189	607000	738000	1040000	401000	1570000	1050000	787000	1700000	622000	767000	926000	586000	428000	1190000	1220000	1370000			210000		756000	493000	187000	1090000	174000	176000			169000	181000	325000	422000		not_mito					0	0.536584	0	0.536584	0	0.874281	0	0.874281	1	0.197401					1	0.0620714	FALSE	FALSE	FALSE	FALSE	FALSE	FALSE	FALSE	FALSE
2925	FALSE	High	Master Protein	O75298	Reticulon-2 OS=Homo sapiens OX=9606 GN=RTN2 PE=1 SV=1	15.575	10	4	15	4	59.2	RTN2	1.35	1.235	1	1.351	1.235	1.093	0.0645122	0.31539	0.994772	0.0969436	0.430635	0.746713	5590000	7600000	8150000	4610000	7350000	5750000	6820000	6230000	10500000	7690000	9520000	8140000	7550000	6780000	8760000	8580000	5590000	5430000	5070000	3410000	4540000	3990000	3020000	3870000	6370000	3320000	5160000	4390000	4250000	3770000	4440000	3860000		not_mito					0	-0.178856	0	-0.178856	0	0.0110764	0	0.0110764	1	0.235709					1	0.957645	FALSE	FALSE	FALSE	FALSE	FALSE	FALSE	FALSE	FALSE
2926	FALSE	High	Master Protein	P35611	Alpha-adducin OS=Homo sapiens OX=9606 GN=ADD1 PE=1 SV=2	15.57	10	5	15	5	80.9	ADD1	0.869	0.902	0.909	0.79	0.82	0.964	0.999858	0.955117	0.999979	0.999985	0.945237	0.935594	717000	1340000	185000	563000	778000	939000	233000	629000	451000	822000	548000	557000	190000	634000	519000	666000		954000		354000	268000	407000						127000						not_mito					0	-0.243271	0	-0.243271	0	-0.121189	0	-0.121189	1	0.519131					1	0.848887	FALSE	FALSE	FALSE	FALSE	FALSE	FALSE	FALSE	FALSE
2927	FALSE	High	Master Protein	Q9BQP7	Mitochondrial genome maintenance exonuclease 1 OS=Homo sapiens OX=9606 GN=MGME1 PE=1 SV=1	15.56	16	5	11	5	39.4	MGME1	0.981	0.964	1.341	1.316	1.293	1.018	0.977132	0.976443	0.392677	0.225766	0.616238	0.849999	4220000	5040000	4870000	2770000	3320000	3440000	2370000	3550000	4430000	4460000	4180000	4520000	4860000	4470000	4270000	2360000	3630000	3600000	3000000	1960000	1770000	2270000	1010000	2060000	2680000	1990000	2310000	2220000	2740000	2560000	2200000	981000	MGME1	Matrix	Mitochondrial central dogma > mtDNA maintenance > mtDNA replication | Mitochondrial central dogma > mtDNA maintenance > mtDNA stability and decay	TRUE	2	4.15352	0	-0.140295	0	-0.140295	0	-0.414469	0	-0.414469	1	0.495677					1	0.120283	FALSE	FALSE	FALSE	FALSE	FALSE	FALSE	FALSE	FALSE
2928	FALSE	High	Master Protein	O60830	Mitochondrial import inner membrane translocase subunit Tim17-B OS=Homo sapiens OX=9606 GN=TIMM17B PE=1 SV=1	15.548	22	2	23	2	18.3	TIMM17B	0.816	0.265	3.107	2.536	0.822	3.085	0.479183	2.35499e-06	2.02693e-05	0.000151465	0.309857	1.31385e-05	6780000	7750000	6620000	8010000	2280000	1660000	2600000	2380000	6400000	5130000	5760000	6080000	1850000	997000	1990000	2150000	6780000	5540000	4120000	6300000	1300000	1140000	1150000	1530000	3860000	2280000	3290000	3390000	1030000	391000	889000	791000	TIMM17B	MIM	Protein import, sorting and homeostasis > Protein import and sorting > TIM23 presequence pathway	TRUE	36	5.33894	0	-1.74191	0	-1.74191	0	-1.70888	0	-1.70888	1	3.4289e-05					1	1.50863e-05	FALSE	TRUE	FALSE	FALSE	FALSE	FALSE	FALSE	TRUE
2929	FALSE	High	Master Protein	O95400	CD2 antigen cytoplasmic tail-binding protein 2 OS=Homo sapiens OX=9606 GN=CD2BP2 PE=1 SV=1	15.535	18	5	40	5	37.6	CD2BP2	2.086	2.006	0.557	1.161	1.117	1.04	0.00863141	0.00644107	0.0483331	0.759795	0.664406	0.998187	3560000	4810000	2380000	4260000	7230000	4090000	7710000	6770000	4960000	7860000	8400000	9710000	7120000	8280000	7450000	8190000	3460000	3430000	1330000	3010000	4260000	2740000	3900000	4260000	2950000	3500000	4800000	5420000	4010000	4850000	3830000	3790000		not_mito					0	0.00512172	0	0.00512172	0	0.781447	0	0.781447	1	0.979794					1	0.0313043	FALSE	FALSE	FALSE	FALSE	FALSE	FALSE	FALSE	FALSE
2930	FALSE	High	Master Protein	P29353	SHC-transforming protein 1 OS=Homo sapiens OX=9606 GN=SHC1 PE=1 SV=4	15.513	13	3	11	3	62.8	SHC1																																														not_mito																					FALSE	FALSE	FALSE	FALSE	FALSE	FALSE	FALSE	FALSE
2931	FALSE	High	Master Protein	P42771	Cyclin-dependent kinase inhibitor 2A OS=Homo sapiens OX=9606 GN=CDKN2A PE=1 SV=2	15.503	26	3	27	3	16.5	CDKN2A	2.243	2.276	0.543	1.217	1.235	0.985	0.194048	0.0421158	0.158585	0.999168	0.856443	0.793482	440000	668000	1100000	1530000	2180000	1450000	1730000	1340000	2360000	1930000	1920000	715000	1680000	2130000	1790000	2900000		306000		936000	1080000	776000	839000	540000	1150000	439000	766000	139000	874000	1020000	733000	1050000		not_mito					0	0.295649	0	0.295649	0	0.841895	0	0.841895	1	0.41378					1	0.0514751	FALSE	FALSE	FALSE	FALSE	FALSE	FALSE	FALSE	FALSE
2932	FALSE	High	Master Protein	Q12981	Vesicle transport protein SEC20 OS=Homo sapiens OX=9606 GN=BNIP1 PE=1 SV=3	15.497	21	5	25	5	26.1	BNIP1	0.866	0.828	0.819	0.709	0.678	1.046	0.220896	0.207373	0.256791	0.00803322	0.00746716	0.999972	6370000	6190000	8480000	7880000	8740000	8560000	7750000	8830000	5270000	6450000	5830000	6610000	6370000	5310000	5390000	7070000	6010000	3880000	5280000	6190000	5150000	5740000	3850000	5400000	3080000	2870000	3140000	3560000	3400000	2980000	2670000	3220000		not_mito					0	-0.00119478	0	-0.00119478	0	0.228366	0	0.228366	1	0.992652					1	0.09027	FALSE	FALSE	FALSE	FALSE	FALSE	FALSE	FALSE	FALSE
2933	FALSE	High	Master Protein	Q05D32	CTD small phosphatase-like protein 2 OS=Homo sapiens OX=9606 GN=CTDSPL2 PE=1 SV=2	15.475	9	4	30	4	53	CTDSPL2	1.432	1.271	0.752	1.077	0.956	1.126	0.00659204	0.10443	0.0747911	0.524458	0.997029	0.416395	1510000	2190000	2020000	1650000	2380000	2490000	2630000	1910000	2590000	2530000	2840000	2650000	2550000	2010000	2500000	2160000	1490000	1560000	1200000	957000	1470000	1530000	1330000	1000000	1450000	1120000	1550000	1460000	1250000	1180000	1080000	830000		not_mito					0	-0.202586	0	-0.202586	0	0.35253	0	0.35253	1	0.0562838					1	0.0614811	FALSE	FALSE	FALSE	FALSE	FALSE	FALSE	FALSE	FALSE
2934	FALSE	High	Master Protein	P11171	Protein 4.1 OS=Homo sapiens OX=9606 GN=EPB41 PE=1 SV=4	15.464	7	4	19	3	97	EPB41	0.561	0.373	2.076	1.164	0.775	1.503	0.610557	0.552563	0.344012	0.957973	0.977648	0.999621	413000	319000	1380000	1270000	333000	367000	390000	24900	294000	562000	44600	723000	416000	176000	99500	541000	413000		860000	1000000	206000				178000	250000		404000				251000		not_mito					0	-0.397609	0	-0.397609	0	-1.60096	0	-1.60096	1	0.609268					1	0.0995793	FALSE	FALSE	FALSE	FALSE	FALSE	FALSE	FALSE	FALSE
2935	FALSE	High	Master Protein	Q8NBI6	Xyloside xylosyltransferase 1 OS=Homo sapiens OX=9606 GN=XXYLT1 PE=1 SV=1	15.46	14	4	8	4	43.8	XXYLT1	0.964	0.559	1.442	1.39	0.807	1.724	1	0.118215	0.329488	0.333366	0.902518	0.119907	1800000	1360000	1800000	1480000	1300000	1010000	931000	1270000	1930000	1750000	1410000	1360000	1000000	568000	1890000	830000	1800000	722000	861000	942000	726000	430000	293000	476000	894000	410000	668000	554000	495000		861000			not_mito					0	-0.588994	0	-0.588994	0	-0.513613	0	-0.513613	1	0.139813					1	0.0161205	FALSE	FALSE	FALSE	FALSE	FALSE	FALSE	FALSE	TRUE
2936	FALSE	High	Master Protein	Q86SX6	Glutaredoxin-related protein 5, mitochondrial OS=Homo sapiens OX=9606 GN=GLRX5 PE=1 SV=2	15.453	21	3	25	3	16.6	GLRX5	0.86	0.291	4.51	3.881	1.313	2.956	0.890419	0.000261933	1.49234e-05	3.73233e-05	0.210358	0.000786822	7210000	9740000	8510000	9250000	2200000	2100000	780000	1840000	6860000	7640000	7710000	7620000	2240000	3190000	1730000	2970000	7210000	6950000	5290000	7270000	1360000	1480000	214000	954000	4140000	3400000	4410000	4260000	1120000	1870000	821000	1380000	GLRX5	Matrix	Metabolism > Metals and cofactors > Fe-S cluster biosynthesis | Metabolism > Metals and cofactors > Fe-S-containing proteins	TRUE			0	-1.55813	0	-1.55813	0	-2.32651	0	-2.32651	1	1.53117e-05					1	3.61087e-05	FALSE	TRUE	FALSE	FALSE	FALSE	FALSE	FALSE	TRUE
2937	FALSE	High	Master Protein	P10109	Adrenodoxin, mitochondrial OS=Homo sapiens OX=9606 GN=FDX1 PE=1 SV=1	15.449	24	3	16	3	19.4	FDX1	1.229	0.469	6.379	7.842	2.99	2.623	0.94434	0.106654	0.00087417	0.000369022	0.0645525	0.0417649	5020000	2950000	2620000	4040000	268000	1090000	225000	1160000	5310000	4010000	4490000	3600000	1480000	1770000	1890000	866000	5020000	1880000	1620000	3170000		600000		453000	3210000	1790000	2570000	2010000	620000	845000	794000	391000	FDX1	Matrix	Metabolism > Lipid metabolism > Cholesterol, bile acid, steroid synthesis | Metabolism > Metals and cofactors > Heme synthesis and processing | Metabolism > Metals and cofactors > Fe-S cluster biosynthesis | Metabolism > Metals and cofactors > Fe-S-containing proteins | Metabolism > Vitamin metabolism > Vitamin D metabolism	TRUE	29	5.63287	0	-1.53544	0	-1.53544	0	-2.4151	0	-2.4151	1	0.000586884					1	0.00262209	FALSE	TRUE	FALSE	FALSE	FALSE	FALSE	FALSE	TRUE
2938	FALSE	High	Master Protein	Q9BRT2	Ubiquinol-cytochrome c reductase complex assembly factor 2 OS=Homo sapiens OX=9606 GN=UQCC2 PE=1 SV=1	15.433	29	4	15	4	14.9	UQCC2	0.981	0.291	2.414	2.367	0.701	3.375	0.987888	6.94949e-05	0.00117237	0.00198792	0.285742	0.000109147	4790000	3650000	3040000	3930000	1510000	1940000	1050000	1630000	4640000	3190000	4320000	2590000	1480000	1090000	1110000	721000	4440000	2530000	1740000	3060000	468000	907000	320000	488000	2520000	1080000	2450000	1280000					UQCC2	MIM	OXPHOS > Complex III > CIII assembly factors | OXPHOS > OXPHOS assembly factors	TRUE			0	-1.74383	0	-1.74383	0	-1.32991	0	-1.32991	1	0.00215908					1	0.00127172	FALSE	TRUE	FALSE	FALSE	FALSE	FALSE	FALSE	TRUE
2939	FALSE	High	Master Protein	Q9C0C2	182 kDa tankyrase-1-binding protein OS=Homo sapiens OX=9606 GN=TNKS1BP1 PE=1 SV=4	15.43	4	5	21	5	181.7	TNKS1BP1	1.311	1.668	0.855	1.121	1.427	0.786	0.600142	0.0850575	0.730203	0.995734	0.405747	0.527288	1360000	1340000	1150000	1530000	2110000	1240000	1490000	1670000	2110000	1150000	1680000	1860000	2580000	1390000	1960000	2790000	1160000	803000		652000	1110000	404000	699000	663000	1030000	300000	660000	887000	1410000	666000	644000	1290000		not_mito					0	0.358793	0	0.358793	0	0.275051	0	0.275051	1	0.249508					1	0.20593	FALSE	FALSE	FALSE	FALSE	FALSE	FALSE	FALSE	FALSE
2940	FALSE	High	Master Protein	Q9NRX5	Serine incorporator 1 OS=Homo sapiens OX=9606 GN=SERINC1 PE=1 SV=1	15.42	7	2	30	2	50.5	SERINC1	0.836	0.63	2.103	1.757	1.326	1.325	0.93866	0.909768	0.275654	0.559508	0.611204	0.999732	1720000	1970000	690000	2610000	842000	1180000	503000	909000	2030000	549000	1160000	2150000	1780000	1030000	1040000	1300000	1720000	1410000		2050000	440000	504000		582000	1230000		665000	1200000	1000000	507000	428000	602000		not_mito					0	-0.19345	0	-0.19345	0	-1.0254	0	-1.0254	1	0.673544					1	0.0801792	FALSE	FALSE	FALSE	FALSE	FALSE	FALSE	FALSE	FALSE
2941	FALSE	High	Master Protein	Q8N2U0	Transmembrane protein 256 OS=Homo sapiens OX=9606 GN=TMEM256 PE=3 SV=1	15.42	34	3	33	3	11.7	TMEM256	0.773	0.303	3.736	2.89	1.133	2.552	0.744987	0.000358157	0.000484547	0.0024875	0.997161	0.001794	9690000	11500000	11900000	9790000	2930000	4090000	1750000	2740000	8240000	8020000	8130000	9220000	3020000	1160000	3410000	3990000	9690000	8170000	7200000	7690000	1740000	2590000	560000	1610000	4750000	3480000	4490000	5000000	1490000	615000	1630000	1740000		not_mito					0	-1.53726	0	-1.53726	0	-1.89742	0	-1.89742	1	0.000176645					1	4.37358e-05	FALSE	TRUE	FALSE	FALSE	FALSE	FALSE	FALSE	TRUE
2942	FALSE	High	Master Protein	Q96RQ3	Methylcrotonoyl-CoA carboxylase subunit alpha, mitochondrial OS=Homo sapiens OX=9606 GN=MCCC1 PE=1 SV=3	15.416	8	4	8	4	80.4	MCCC1	0.529	0.668	2.57	1.359	1.717	0.791	0.0801148	0.141669	0.00362426	0.325672	0.19772	0.985021	3670000	2260000	2080000	2670000	1200000	759000	455000	1280000	1570000	1070000	2040000	917000	1600000	1690000	1700000	972000	3670000	1370000	849000	2100000					471000		878000		366000	414000	414000		MCCC1	Matrix	Metabolism > Amino acid metabolism > Branched-chain amino acid metabolism | Metabolism > Vitamin metabolism > Biotin utilizing proteins	TRUE	13	5.17891	0	0.0911426	0	0.0911426	0	-1.53166	0	-1.53166	1	0.777659					1	0.00501249	FALSE	FALSE	FALSE	FALSE	FALSE	FALSE	FALSE	TRUE
2943	FALSE	High	Master Protein	Q14192	Four and a half LIM domains protein 2 OS=Homo sapiens OX=9606 GN=FHL2 PE=1 SV=3	15.39	8	2	40	2	32.2	FHL2	0.621	0.726	0.737	0.457	0.535	0.855	0.223004	0.394678	0.38328	0.0135678	0.0280092	0.975074	11300000	8860000	12900000	6120000	14200000	13600000	13500000	13100000	7360000	8100000	5230000	4150000	8730000	9540000	6030000	3710000	11300000	6320000	8040000	4810000	8740000	9550000	6850000	8410000	4440000	3600000	2990000	2320000	4920000	5590000	3100000	1720000		not_mito					0	0.173277	0	0.173277	0	0.473489	0	0.473489	1	0.641108					1	0.0440156	FALSE	FALSE	FALSE	FALSE	FALSE	FALSE	FALSE	FALSE
2944	FALSE	High	Master Protein	P30043	Flavin reductase (NADPH) OS=Homo sapiens OX=9606 GN=BLVRB PE=1 SV=3	15.389	35	5	24	5	22.1	BLVRB	1.109	1.714	0.601	0.666	1.03	0.647	0.908972	0.370711	0.397515	0.153382	0.999937	0.140555	1690000	1580000	1560000	1570000	3350000	2310000	2420000	2840000	1590000	1920000	356000	2560000	3330000	2360000	2690000	2700000	1400000	756000	565000	688000	2070000	1030000	1130000	1600000	667000	630000		1240000	1870000	1170000	1270000	1220000		not_mito					0	0.785965	0	0.785965	0	0.770829	0	0.770829	1	0.0609003					1	0.00316866	FALSE	FALSE	FALSE	FALSE	FALSE	FALSE	FALSE	TRUE
2945	FALSE	High	Master Protein	O95822	Malonyl-CoA decarboxylase, mitochondrial OS=Homo sapiens OX=9606 GN=MLYCD PE=1 SV=3	15.345	10	4	7	4	55	MLYCD	0.746	0.486	2.314	1.726	1.125	1.535	0.943449	0.229189	0.0988661	0.236842	0.949451	0.478179	1670000	744000	370000	1360000	334000	441000	606000	428000	748000	633000	956000	752000	686000	416000	500000	477000	1670000	445000		1070000		132000		202000	170000		326000	279000			105000		MLYCD	Matrix	Metabolism > Lipid metabolism	TRUE	2	5.61167	0	-0.57125	0	-0.57125	0	-1.19583	0	-1.19583	1	0.0295187					1	0.098897	FALSE	FALSE	FALSE	FALSE	FALSE	FALSE	FALSE	FALSE
2946	FALSE	High	Master Protein	Q99569	Plakophilin-4 OS=Homo sapiens OX=9606 GN=PKP4 PE=1 SV=2	15.334	7	6	11	6	131.8	PKP4	0.676	0.423	1.634	1.105	0.692	1.597	0.370352	0.0315231	0.0785881	0.744105	0.950088	0.44307	2470000	1630000	1870000	1290000	945000	1330000	336000	1210000	749000	977000	1480000	1430000	626000	839000	760000	719000	2470000	900000	975000	528000	330000	466000		687000	278000	295000	826000	332000	219000			171000		not_mito					0	-0.655103	0	-0.655103	0	-0.926019	0	-0.926019	1	0.0600078					1	0.0416745	FALSE	FALSE	FALSE	FALSE	FALSE	FALSE	FALSE	FALSE
2947	FALSE	High	Master Protein	Q92754	Transcription factor AP-2 gamma OS=Homo sapiens OX=9606 GN=TFAP2C PE=1 SV=1	15.332	14	5	19	2	49.1	TFAP2C																																														not_mito																					FALSE	FALSE	FALSE	FALSE	FALSE	FALSE	FALSE	FALSE
2948	FALSE	High	Master Protein	Q8WUZ0	B-cell CLL/lymphoma 7 protein family member C OS=Homo sapiens OX=9606 GN=BCL7C PE=1 SV=3	15.316	31	4	19	4	23.5	BCL7C	1.19	1.557	0.668	0.795	1.039	0.765	0.999351	0.903066	0.932374	0.890298	0.999756	0.853714	7920000	2190000	1550000	2370000	3490000	3820000	3340000	2750000	2670000	3000000	2530000	2760000	3460000	4530000	2360000	3640000	7920000	1520000	649000	1680000	2090000	2680000	1520000	1380000	1480000	1120000	1100000	1360000	1770000	2510000	1160000	1540000		not_mito					0	0.352148	0	0.352148	0	-0.066282	0	-0.066282	1	0.147975					1	0.919698	FALSE	FALSE	FALSE	FALSE	FALSE	FALSE	FALSE	FALSE
2949	FALSE	High	Master Protein	O15498	Synaptobrevin homolog YKT6 OS=Homo sapiens OX=9606 GN=YKT6 PE=1 SV=1	15.274	26	4	10	4	22.4	YKT6	1.233	2.294	0.621	0.766	1.425	0.538	0.905712	0.337827	0.832226	0.458129	0.797741	0.12359	480000	565000	688000	890000	907000	1110000	420000	1700000	837000	104000	799000	740000	1590000	983000	1280000	1750000		214000		699000	482000	549000		1090000	335000			406000	647000	393000	492000	811000		not_mito					0	1.17586	0	1.17586	0	0.657367	0	0.657367	1	0.0181986					1	0.224459	FALSE	FALSE	FALSE	FALSE	FALSE	FALSE	FALSE	FALSE
2950	FALSE	High	Master Protein	Q9UBK8	Methionine synthase reductase OS=Homo sapiens OX=9606 GN=MTRR PE=1 SV=4	15.246	6	3	5	3	77.6	MTRR	1.261	1.331	0.397	0.5	0.528	0.947	0.403233	0.76786	0.029046	0.385063	0.150186	0.913206	825000	419000	548000	222000	1300000	1000000	1120000	1310000	598000	502000	610000	1510000	785000	518000	787000	406000					802000	500000	394000	563000		160000		618000	238000	288000	272000			not_mito					0	-0.367443	0	-0.367443	0	1.23178	0	1.23178	1	0.504636					1	0.00360857	FALSE	FALSE	FALSE	FALSE	FALSE	FALSE	FALSE	TRUE
2951	FALSE	High	Master Protein	Q15102	Platelet-activating factor acetylhydrolase IB subunit alpha1 OS=Homo sapiens OX=9606 GN=PAFAH1B3 PE=1 SV=1	15.246	17	3	21	3	25.7	PAFAH1B3	2.766	3.643	0.327	0.905	1.192	0.759	0.000197499	2.31242e-05	0.000182674	0.999943	0.46533	0.437054	517000	872000	1290000	947000	2980000	1880000	2590000	3040000	2120000	2490000	2540000	3180000	3280000	2870000	3340000	3960000	453000	461000	800000	555000	1840000	1320000	1310000	1950000	1280000	1110000	1460000	1780000	1850000	1680000	1720000	1830000		not_mito					0	0.380766	0	0.380766	0	1.53256	0	1.53256	1	0.0478801					1	0.00147513	FALSE	FALSE	FALSE	FALSE	FALSE	FALSE	FALSE	TRUE
2952	FALSE	High	Master Protein	Q9BZX2	Uridine-cytidine kinase 2 OS=Homo sapiens OX=9606 GN=UCK2 PE=1 SV=1	15.235	20	4	13	4	29.3	UCK2	3.433	3.746	0.623	2.139	2.335	0.916	0.00016182	5.48836e-05	0.112534	0.00890702	0.00239988	0.867521	986000	1380000	1050000	929000	1950000	1670000	1600000	1520000	3330000	2160000	5180000	3660000	4540000	3190000	2960000	5510000					887000	500000	676000	753000	1750000	809000	2960000	1920000	2330000	1720000	1210000	2550000		not_mito					0	0.176955	0	0.176955	0	0.633392	0	0.633392	1	0.607675					1	0.00481914	FALSE	FALSE	FALSE	FALSE	FALSE	FALSE	FALSE	TRUE
2953	FALSE	High	Master Protein	P47914	Large ribosomal subunit protein eL29 OS=Homo sapiens OX=9606 GN=RPL29 PE=1 SV=2	15.216	21	3	44	1	17.7	RPL29	0.979	1.212	0.839	0.821	1.017	0.807	0.997445	0.0358851	0.0564464	0.0779778	0.993395	0.0498689	39300000	49100000	51200000	46900000	67200000	55400000	57500000	56900000	41900000	53400000	44800000	49300000	60200000	52600000	56300000	74700000	39300000	35100000	31800000	36900000	41500000	38900000	29100000	36400000	25300000	23700000	25600000	27500000	33900000	30800000	28900000	34600000		not_mito					0	0.364262	0	0.364262	0	0.345711	0	0.345711	1	0.0470731					1	0.0148534	FALSE	FALSE	FALSE	FALSE	FALSE	FALSE	FALSE	TRUE
2954	FALSE	High	Master Protein	Q9NX00	Transmembrane protein 160 OS=Homo sapiens OX=9606 GN=TMEM160 PE=1 SV=1	15.209	26	5	15	5	19.6	TMEM160	1.051	0.285	3.812	4.006	1.085	3.693	0.954601	4.73321e-07	1.75188e-07	2.80638e-07	0.718632	7.85653e-07	3520000	5410000	3410000	4540000	1060000	872000	1040000	1120000	4490000	2950000	4230000	4170000	1190000	1060000	1090000	1270000	3450000	3820000	1650000	2960000				254000	2300000	1310000	1870000	1810000	309000		393000	159000		not_mito					0	-1.78073	0	-1.78073	0	-2.04444	0	-2.04444	1	0.000191388					1	0.000518895	FALSE	TRUE	FALSE	FALSE	FALSE	FALSE	FALSE	TRUE
2955	FALSE	High	Master Protein	Q9H8M5	Metal transporter CNNM2 OS=Homo sapiens OX=9606 GN=CNNM2 PE=1 SV=2	15.206	7	4	12	4	96.6	CNNM2	0.804	0.556	1.005	0.809	0.559	1.446	0.808489	0.110418	0.999996	0.819722	0.114583	0.410992	1500000	1110000	785000	1390000	796000	1160000	1460000	1310000	633000	801000	1350000	1240000	583000	813000	902000	510000	1010000	614000		713000		774000	304000	659000										not_mito					0	-0.519087	0	-0.519087	0	-0.0178993	0	-0.0178993	1	0.17053					1	0.947287	FALSE	FALSE	FALSE	FALSE	FALSE	FALSE	FALSE	FALSE
2956	FALSE	High	Master Protein	Q96GC9	Vacuole membrane protein 1 OS=Homo sapiens OX=9606 GN=VMP1 PE=1 SV=1	15.205	11	2	25	2	46.2	VMP1	0.954	0.773	2.044	1.95	1.58	1.234	1	0.995704	0.213213	0.212366	0.29571	0.995554	899000	899000	547000	872000	303000	15100	619000	652000	867000	580000	822000	939000	745000	757000	629000	610000	899000	642000	341000	685000			313000	417000	524000	258000	470000	524000	419000	443000	323000	282000		not_mito					0	-0.226972	0	-0.226972	0	-1.01751	0	-1.01751	1	0.226793					1	0.0565026	FALSE	FALSE	FALSE	FALSE	FALSE	FALSE	FALSE	FALSE
2957	FALSE	High	Master Protein	P14406	Cytochrome c oxidase subunit 7A2, mitochondrial OS=Homo sapiens OX=9606 GN=COX7A2 PE=1 SV=1	15.203	30	3	30	3	9.4	COX7A2	0.818	0.257	6.011	4.918	1.545	3.182	0.49832	1.9613e-05	1.14859e-06	5.60982e-06	0.1157	0.000138765	21800000	24300000	26100000	25200000	3440000	4920000	3310000	5550000	13400000	19600000	20800000	24200000	4920000	4890000	8260000	8200000	21800000	17300000	16300000	19800000	1950000	3360000	1570000	3550000	8040000	8740000	11900000	13500000	2520000	2710000	4250000	3790000	COX7A2	MIM	OXPHOS > Complex IV > CIV subunits | OXPHOS > OXPHOS subunits	TRUE	2	4.50089	0	-1.57006	0	-1.57006	0	-2.49984	0	-2.49984	1	0.00186961					1	1.56466e-06	FALSE	TRUE	FALSE	FALSE	FALSE	FALSE	FALSE	TRUE
2958	FALSE	High	Master Protein	Q9BXS9	Solute carrier family 26 member 6 OS=Homo sapiens OX=9606 GN=SLC26A6 PE=1 SV=1	15.197	9	5	14	5	82.9	SLC26A6	0.487	0.36	1.853	0.903	0.667	1.353	0.37164	0.0211846	0.258973	0.993193	0.461521	0.330952	6370000	8030000	2400000	4270000	1680000	2610000	3040000	3760000	5670000	2790000	1880000	2320000	1070000	2150000	1770000	1990000	6190000	5560000	1320000	3360000	731000	1680000	1310000	2380000	3330000	1130000	881000	1040000	309000	1250000	508000	698000		not_mito					0	-0.858978	0	-0.858978	0	-0.925931	0	-0.925931	1	0.16089					1	0.103723	FALSE	FALSE	FALSE	FALSE	FALSE	FALSE	FALSE	FALSE
2959	FALSE	High	Master Protein	P43353	Aldehyde dehydrogenase family 3 member B1 OS=Homo sapiens OX=9606 GN=ALDH3B1 PE=1 SV=1	15.147	8	3	31	2	51.8	ALDH3B1	0.664	0.942	1.345	0.893	1.268	0.705	0.575278	0.690353	0.366028	0.978906	0.933766	0.997097	1760000	659000	898000	771000	896000	165000	544000	704000	456000	811000	670000	421000	848000	928000	725000	249000	1760000	257000	340000	366000	553000			316000					249000	268000	215000			not_mito					0	0.221868	0	0.221868	0	-0.824127	0	-0.824127	1	0.601271					1	0.182233	FALSE	FALSE	FALSE	FALSE	FALSE	FALSE	FALSE	FALSE
2960	FALSE	High	Master Protein	Q8WW59	SPRY domain-containing protein 4 OS=Homo sapiens OX=9606 GN=SPRYD4 PE=1 SV=3	15.135	24	4	16	4	23.1	SPRYD4	0.781	0.291	3.046	2.379	0.888	2.68	0.205577	1.48505e-05	4.59206e-05	0.00103345	0.819566	0.000266419	5840000	7170000	7830000	6110000	2340000	1700000	3340000	2020000	4960000	3990000	5390000	5450000	2680000	1770000	2110000	1610000	5840000	5120000	4870000	4480000	1110000	743000	1270000	1050000	2990000	1780000	2900000	3040000	1290000	669000	567000	603000	SPRYD4	Matrix	0	TRUE	2	5.38012	0	-1.27636	0	-1.27636	0	-1.51955	0	-1.51955	1	0.000407464					1	0.000287616	FALSE	TRUE	FALSE	FALSE	FALSE	FALSE	FALSE	TRUE
2961	FALSE	High	Master Protein	Q15643	Thyroid receptor-interacting protein 11 OS=Homo sapiens OX=9606 GN=TRIP11 PE=1 SV=3	15.126	3	5	6	5	227.4	TRIP11	0.894	0.554	1.91	1.708	1.057	1.615	0.985364	0.457245	0.553115	0.369921	0.998094	0.293693	742000	213000	1240000	868000	151000	379000	466000	599000	685000	887000	683000	753000	108000	376000	554000	525000	742000		772000	683000		267000	236000	383000	413000	395000	391000	420000		220000	285000	243000		not_mito					0	-0.944487	0	-0.944487	0	-0.941389	0	-0.941389	1	0.0184489					1	0.165304	FALSE	FALSE	FALSE	FALSE	FALSE	FALSE	FALSE	FALSE
2962	FALSE	High	Master Protein	O95571	Persulfide dioxygenase ETHE1, mitochondrial OS=Homo sapiens OX=9606 GN=ETHE1 PE=1 SV=2	15.089	16	3	23	3	27.9	ETHE1	0.746	0.548	2.085	1.556	1.143	1.362	0.0028574	3.53756e-06	5.0814e-07	0.000119238	0.297989	0.00209613	17500000	16500000	15700000	14000000	8510000	7780000	7290000	7640000	12300000	13000000	11800000	10500000	9630000	8160000	7860000	9520000	17500000	11800000	9770000	11000000	5020000	5460000	3550000	4890000	7400000	5800000	6720000	5770000	5420000	4720000	3760000	4140000	ETHE1	Matrix	Metabolism > Sulfur metabolism	TRUE	2	4.57942	0	-0.436616	0	-0.436616	0	-1.02882	0	-1.02882	1	0.00430897					1	4.70645e-05	FALSE	TRUE	FALSE	FALSE	FALSE	FALSE	FALSE	TRUE
2963	FALSE	High	Master Protein	Q8N1G0	Zinc finger protein 687 OS=Homo sapiens OX=9606 GN=ZNF687 PE=1 SV=1	15.088	6	5	23	5	129.4	ZNF687	1.034	1.104	0.95	0.982	1.05	0.936	0.982803	0.994525	0.999914	0.989885	0.997641	0.999378	3980000	3580000	4200000	3010000	4870000	3570000	4420000	2440000	3690000	4530000	3320000	4130000	4370000	3970000	4870000	2500000	3640000	2340000	2130000	1650000	2530000	2210000	2120000	1090000	2060000	1850000	1700000	1690000	2410000	1680000	2430000	738000		not_mito					0	0.003678	0	0.003678	0	0.0508618	0	0.0508618	1	0.986664					1	0.831158	FALSE	FALSE	FALSE	FALSE	FALSE	FALSE	FALSE	FALSE
2964	FALSE	High	Master Protein	O60613	Selenoprotein F OS=Homo sapiens OX=9606 GN=SELENOF PE=1 SV=4	15.08	25	4	9	4	18.1	SELENOF	1.229	0.801	1.03	1.266	0.825	1.535	0.991481	0.89822	0.969888	0.884247	0.994236	0.764703	722000	1140000	717000	504000	217000	992000	492000	996000	1860000	748000	1050000	401000	798000	416000	1990000	88600		570000				395000		389000	1120000	258000	378000		334000		830000			not_mito					0	-0.301897	0	-0.301897	0	-0.192979	0	-0.192979	1	0.724625					1	0.694919	FALSE	FALSE	FALSE	FALSE	FALSE	FALSE	FALSE	FALSE
2965	FALSE	High	Master Protein	O75150	E3 ubiquitin-protein ligase BRE1B OS=Homo sapiens OX=9606 GN=RNF40 PE=1 SV=5	15.078	7	4	13	3	113.6	RNF40	3.635	1.805	0.958	3.481	1.729	2.013	0.322693	0.918918	0.999999	0.317253	0.91462	0.662157	134000	694000	1070000	120000	181000	628000	260000	390000	1120000	1100000	1520000	428000	978000	311000	1130000	154000		495000	665000			441000			675000	491000	870000		551000		583000			not_mito					0	-0.695904	0	-0.695904	0	-0.467946	0	-0.467946	1	0.273508					1	0.597697	FALSE	FALSE	FALSE	FALSE	FALSE	FALSE	FALSE	FALSE
2966	FALSE	High	Master Protein	Q6RW13	Type-1 angiotensin II receptor-associated protein OS=Homo sapiens OX=9606 GN=AGTRAP PE=1 SV=1	15.07	25	2	17	2	17.4	AGTRAP	0.824	1.241	0.862	0.71	1.069	0.664	0.974286	0.988913	0.999291	0.947073	0.997472	0.883031	1640000	268000	327000	1920000	1060000	1320000	362000	683000	737000	840000	425000	494000	1130000	780000	1060000	523000	1440000			1510000	536000	600000			426000				385000	354000	327000			not_mito					0	0.484849	0	0.484849	0	-0.278744	0	-0.278744	1	0.193674					1	0.71712	FALSE	FALSE	FALSE	FALSE	FALSE	FALSE	FALSE	FALSE
2967	FALSE	High	Master Protein	Q96CP2	FLYWCH family member 2 OS=Homo sapiens OX=9606 GN=FLYWCH2 PE=1 SV=1	15.069	46	5	41	5	14.6	FLYWCH2	2.507	3.008	0.636	1.595	1.914	0.833	0.00537431	0.00063924	0.0802527	0.436748	0.061667	0.585931	2370000	1880000	1300000	958000	3470000	2390000	2400000	2520000	2350000	3580000	4310000	4970000	4960000	4480000	3830000	6060000	1950000	1020000	307000	406000	1960000	1030000	752000	1090000	777000	1480000	1970000	2510000	2470000	2350000	1710000	2810000		not_mito					0	0.345821	0	0.345821	0	0.728071	0	0.728071	1	0.209098					1	0.0391639	FALSE	FALSE	FALSE	FALSE	FALSE	FALSE	FALSE	FALSE
2968	FALSE	High	Master Protein	Q9HBL7	Plasminogen receptor (KT) OS=Homo sapiens OX=9606 GN=PLGRKT PE=1 SV=1	15.055	27	4	12	4	17.2	PLGRKT	0.724	0.438	3.448	2.496	1.51	1.654	0.821209	0.0824334	0.00700393	0.031895	0.511706	0.316277	5830000	6750000	4780000	5250000	1170000	2200000	407000	2710000	4810000	3700000	4160000	3860000	1940000	3020000	3350000	1100000	5830000	4820000	2830000	3990000	239000	1030000		1430000	2660000	1610000	2280000	1800000	466000	1570000	1480000	453000	PLGRKT	other_mito	0	TRUE			0	-0.81282	0	-0.81282	0	-1.80134	0	-1.80134	1	0.0205298					1	0.000937644	FALSE	FALSE	FALSE	FALSE	FALSE	FALSE	FALSE	TRUE
2969	FALSE	High	Master Protein	Q9NWV8	BRISC and BRCA1-A complex member 1 OS=Homo sapiens OX=9606 GN=BABAM1 PE=1 SV=1	15.012	10	2	22	2	36.5	BABAM1	1.577	1.354	0.659	1.039	0.892	1.164	0.00493601	0.0304052	0.00241101	0.973449	0.485529	0.728275	649000	670000	740000	772000	1400000	1060000	1080000	1030000	1030000	1230000	1200000	916000	999000	807000	911000	1250000	432000	359000	410000	391000	618000	742000	375000	491000	497000	378000	445000	405000	431000	373000	391000	448000		not_mito					0	-0.141564	0	-0.141564	0	0.690882	0	0.690882	1	0.427004					1	0.00309718	FALSE	FALSE	FALSE	FALSE	FALSE	FALSE	FALSE	TRUE
2970	FALSE	High	Master Protein	O75122	CLIP-associating protein 2 OS=Homo sapiens OX=9606 GN=CLASP2 PE=1 SV=3	14.974	3	4	19	2	141	CLASP2																																														not_mito																					FALSE	FALSE	FALSE	FALSE	FALSE	FALSE	FALSE	FALSE
2971	FALSE	High	Master Protein	Q15843	NEDD8 OS=Homo sapiens OX=9606 GN=NEDD8 PE=1 SV=1	14.964	35	2	24	2	9.1	NEDD8	1.383	1.547	0.858	1.187	1.328	0.894	0.101074	0.0421843	0.706115	0.482947	0.246706	0.954321	5480000	3830000	2720000	3870000	4890000	4120000	3640000	5860000	5250000	4980000	7490000	5410000	6200000	5240000	5730000	7780000	5480000	2740000	1690000	3050000	3020000	2900000	1840000	3750000	3170000	2220000	4290000	3020000	3490000	3070000	2950000	3600000		not_mito					0	0.109275	0	0.109275	0	0.219278	0	0.219278	1	0.588625					1	0.415871	FALSE	FALSE	FALSE	FALSE	FALSE	FALSE	FALSE	FALSE
2972	FALSE	High	Master Protein	Q15043	Metal cation symporter ZIP14 OS=Homo sapiens OX=9606 GN=SLC39A14 PE=1 SV=3	14.94	7	3	27	3	54.2	SLC39A14	1.293	1.012	1.217	1.574	1.231	1.278	0.192867	0.941279	0.644718	0.0262769	0.341331	0.421277	7030000	4480000	5430000	7150000	5290000	5990000	4590000	4880000	6080000	8410000	7820000	8180000	7250000	6970000	5570000	5610000	7030000	2990000	3380000	5620000	3220000	4080000	2320000	3120000	3650000	3540000	4210000	4560000	4080000	3860000	2750000	2600000		not_mito					0	-0.263508	0	-0.263508	0	-0.215323	0	-0.215323	1	0.114361					1	0.286751	FALSE	FALSE	FALSE	FALSE	FALSE	FALSE	FALSE	FALSE
2973	FALSE	High	Master Protein	Q96A49	Synapse-associated protein 1 OS=Homo sapiens OX=9606 GN=SYAP1 PE=1 SV=1	14.933	14	4	16	4	39.9	SYAP1	0.705	1.684	0.788	0.556	1.327	0.419	0.535052	0.995805	1	0.534103	0.995897	0.413315	838000	772000	1810000	933000	1330000	1100000	655000	1150000	1810000	255000	16600	1530000	2110000	1300000	488000	1700000	838000	551000	1130000	733000	822000	770000	332000	736000	1100000			852000	1190000	764000		787000		not_mito					0	0.632273	0	0.632273	0	-0.0396481	0	-0.0396481	1	0.414765					1	0.920094	FALSE	FALSE	FALSE	FALSE	FALSE	FALSE	FALSE	FALSE
2974	FALSE	High	Master Protein	A6QSQ0	ATP-dependent RNA helicase FAL1 OS=Ajellomyces capsulatus (strain NAm1 / WU24) OX=2059318 GN=FAL1 PE=3 SV=1	14.925	9	5	29	1	51.4	FAL1	1.627	0.655	8.194	13.333	5.371	2.483	0.785873	0.919002	0.0234379	0.0045891	0.0703636	0.429217	322000	890000	1160000	765000	26500	65900	154000	372000	1390000	1810000	1290000	676000	1020000	1170000	287000	172000		636000	720000	601000					842000	803000	739000	377000	574000	684000				not_mito					0	-0.9636	0	-0.9636	0	-2.34277	0	-2.34277	1	0.117566					1	0.016492	FALSE	FALSE	FALSE	FALSE	FALSE	FALSE	FALSE	FALSE
2975	FALSE	High	Master Protein	Q64057	Alpha-aminoadipic semialdehyde dehydrogenase OS=Rattus norvegicus OX=10116 GN=Aldh7a1 PE=1 SV=2	14.881	9	4	40	1	58.7	Aldh7a1	0.896	0.538	2.026	1.815	1.091	1.664	0.314233	1.07567e-05	2.28318e-06	1.92979e-05	0.554912	0.000118046	4950000	6270000	6580000	5570000	2790000	3040000	3200000	2490000	5380000	4470000	5340000	5250000	2870000	3190000	3170000	3430000	4950000	4470000	4090000	4380000	1730000	2140000	1620000	1590000	3250000	1990000	3050000	2930000	1620000	1870000	1630000	1590000		not_mito					0	-0.691118	0	-0.691118	0	-1.02052	0	-1.02052	1	0.000206328					1	0.0002963	FALSE	TRUE	FALSE	FALSE	FALSE	FALSE	FALSE	TRUE
2976	FALSE	High	Master Protein	P05386	Large ribosomal subunit protein P1 OS=Homo sapiens OX=9606 GN=RPLP1 PE=1 SV=1	14.876	29	2	33	1	11.5	RPLP1	1.27	1.416	0.7	0.889	0.991	0.897	0.403822	0.326415	0.338188	0.999019	0.999993	0.998344	29800000	22800000	205000	29800000	37700000	36700000	32500000	41200000	36400000	28900000	31700000	34500000	34200000	37900000	35900000	43700000	29800000	16200000		23400000	23300000	25800000	16500000	26400000	21900000	12900000	18100000	19300000	19300000	22200000	18500000	20200000		not_mito					0	0.206158	0	0.206158	0	0.842271	0	0.842271	1	0.104191					1	0.0643332	FALSE	FALSE	FALSE	FALSE	FALSE	FALSE	FALSE	FALSE
2977	FALSE	High	Master Protein	P30049	ATP synthase subunit delta, mitochondrial OS=Homo sapiens OX=9606 GN=ATP5F1D PE=1 SV=2	14.872	38	3	44	3	17.5	ATP5F1D	0.748	0.265	4.494	3.361	1.19	2.825	0.0860131	1.72353e-07	3.98155e-08	4.13823e-07	0.360099	2.39151e-06	67300000	59100000	48200000	76200000	14500000	13600000	11900000	18100000	49100000	45300000	51200000	42900000	17000000	19700000	15600000	16400000	67300000	42200000	30000000	59900000	8930000	9530000	5890000	11600000	29600000	20100000	29300000	23700000	9450000	11300000	7890000	7530000	ATP5F1D	MIM	OXPHOS > Complex V > CV subunits | OXPHOS > OXPHOS subunits	TRUE	3	5.55552	0	-1.45618	0	-1.45618	0	-2.10993	0	-2.10993	1	6.73716e-06					1	0.000219387	FALSE	TRUE	FALSE	FALSE	FALSE	FALSE	FALSE	TRUE
2978	FALSE	High	Master Protein	Q9H0G5	Nuclear speckle splicing regulatory protein 1 OS=Homo sapiens OX=9606 GN=NSRP1 PE=1 SV=1	14.859	10	4	11	4	66.4	NSRP1	0.83	0.787	0.966	0.802	0.761	1.054	0.401423	0.363766	0.733132	0.0845803	0.0742425	0.999824	1600000	1620000	1570000	1370000	1710000	1550000	2140000	1570000	1450000	1310000	1320000	1050000	1670000	983000	1410000	1110000	1600000	830000	677000	995000	835000	852000	708000	519000	250000	530000	350000	193000	801000	296000	721000	300000		not_mito					0	0.0120424	0	0.0120424	0	0.178228	0	0.178228	1	0.953152					1	0.222428	FALSE	FALSE	FALSE	FALSE	FALSE	FALSE	FALSE	FALSE
2979	FALSE	High	Master Protein	O14949	Cytochrome b-c1 complex subunit 8 OS=Homo sapiens OX=9606 GN=UQCRQ PE=1 SV=4	14.858	34	3	37	3	9.9	UQCRQ	0.891	0.35	3.995	3.56	1.397	2.548	0.303773	1.62805e-08	2.03822e-09	6.32295e-09	0.0331376	6.98673e-08	36200000	37800000	43400000	36200000	9120000	10200000	9420000	8960000	30800000	33100000	32900000	36900000	13000000	9290000	13400000	12900000	36200000	27000000	27000000	28500000	5630000	7190000	4770000	5730000	18600000	14700000	18800000	20600000	7300000	5440000	6870000	5990000	UQCRQ	MIM	OXPHOS > Complex III > CIII subunits | OXPHOS > OXPHOS subunits	TRUE	2	4.59938	0	-1.46027	0	-1.46027	0	-2.02654	0	-2.02654	1	1.08177e-05					1	2.90105e-06	FALSE	TRUE	FALSE	FALSE	FALSE	FALSE	FALSE	TRUE
2980	FALSE	High	Master Protein	P36543	V-type proton ATPase subunit E 1 OS=Homo sapiens OX=9606 GN=ATP6V1E1 PE=1 SV=1	14.827	11	2	26	2	26.1	ATP6V1E1	0.975	0.922	0.539	0.526	0.497	1.058	0.99617	0.969538	0.316749	0.41976	0.164744	0.909491	1290000	1380000	807000	961000	1780000	2400000	1770000	3550000	1160000	1790000	933000	1020000	1860000	261000	567000	2430000	1290000	985000	387000	755000	1080000	1690000	894000	2270000	544000	605000	504000	333000	1050000			1120000		not_mito					0	0.0619154	0	0.0619154	0	1.09802	0	1.09802	1	0.9256					1	0.0281407	FALSE	FALSE	FALSE	FALSE	FALSE	FALSE	FALSE	FALSE
2981	FALSE	High	Master Protein	Q5GSE1	Chaperone protein DnaK OS=Wolbachia sp. subsp. Brugia malayi (strain TRS) OX=292805 GN=dnaK PE=3 SV=1	14.824	5	2	13	2	68.9	dnaK	0.772	0.438	2.217	1.712	0.971	1.762	0.000264497	5.60317e-10	9.24478e-10	5.58666e-08	0.836369	2.84362e-08	88000000	91400000	85400000	85200000	40200000	38400000	39800000	37000000	67900000	63900000	66000000	75100000	38300000	37600000	40700000	33800000	88000000	65200000	53100000	67000000	24800000	27000000	20100000	23700000	41000000	28400000	37700000	41900000	21600000	22000000	20900000	15600000		not_mito					0	-0.859568	0	-0.859568	0	-1.17137	0	-1.17137	1	3.627e-05					1	9.05824e-08	FALSE	TRUE	FALSE	FALSE	FALSE	FALSE	FALSE	TRUE
2982	FALSE	High	Master Protein	Q99519	Sialidase-1 OS=Homo sapiens OX=9606 GN=NEU1 PE=1 SV=1	14.811	11	4	19	4	45.4	NEU1	1.442	1.737	0.344	0.496	0.598	0.83	0.750154	0.890911	0.813979	0.999319	0.998103	0.990774	9250000	3720000	3160000	3820000	12000000	9970000	14200000	1740000	5420000	4940000	5460000	26500000	3490000	3250000	14500000	12300000	8880000	2400000	1770000	2480000	7020000	6930000	6970000	1070000	3040000	2170000	3010000	14800000	1770000	1900000	7460000	5490000		not_mito					0	-0.335457	0	-0.335457	0	0.92619	0	0.92619	1	0.729745					1	0.19418	FALSE	FALSE	FALSE	FALSE	FALSE	FALSE	FALSE	FALSE
2983	FALSE	High	Master Protein	Q9Y2G5	GDP-fucose protein O-fucosyltransferase 2 OS=Homo sapiens OX=9606 GN=POFUT2 PE=1 SV=3	14.809	10	3	5	3	49.9	POFUT2	1.539	0.474	0.647	0.995	0.307	3.246	0.983235	0.293658	0.88023	0.98086	0.0936993	0.172347	400000	221000	978000	814000	1040000	722000	943000	825000	920000	259000	991000	839000	225000	9400	480000	325000			608000	640000	644000	507000	477000	528000	555000		567000	468000						not_mito					0	-1.53353	0	-1.53353	0	0.54884	0	0.54884	1	0.0443558					1	0.190525	FALSE	FALSE	FALSE	FALSE	FALSE	FALSE	FALSE	FALSE
2984	FALSE	High	Master Protein	Q9BXF6	Rab11 family-interacting protein 5 OS=Homo sapiens OX=9606 GN=RAB11FIP5 PE=1 SV=1	14.809	8	3	13	3	70.4	RAB11FIP5	1.133	1.056	1.39	1.574	1.468	1.073	0.997099	0.984873	0.73423	0.620429	0.900749	0.94601	603000	861000	870000	533000	518000	518000	923000	351000	744000	488000	895000	901000	734000	342000	789000	864000	281000	457000	377000		219000	335000	340000		285000		315000	346000			406000	384000		not_mito					0	-0.149993	0	-0.149993	0	-0.311649	0	-0.311649	1	0.639125					1	0.388023	FALSE	FALSE	FALSE	FALSE	FALSE	FALSE	FALSE	FALSE
2985	FALSE	High	Master Protein	P15121	Aldo-keto reductase family 1 member B1 OS=Homo sapiens OX=9606 GN=AKR1B1 PE=1 SV=3	14.785	21	5	30	5	35.8	AKR1B1	1.452	1.188	1.371	1.991	1.629	1.223	0.0150248	0.244147	0.0798708	0.000185505	0.00255728	0.381705	9140000	8710000	8250000	7030000	7310000	4950000	5230000	7350000	11400000	11800000	12800000	13600000	10900000	8520000	9280000	13000000	9140000	5920000	4970000	5190000	4360000	3150000	2360000	4710000	6890000	5070000	7180000	7600000	6150000	4910000	4680000	6010000		not_mito					0	-0.250293	0	-0.250293	0	-0.415473	0	-0.415473	1	0.1252					1	0.0399263	FALSE	FALSE	FALSE	FALSE	FALSE	FALSE	FALSE	FALSE
2986	FALSE	High	Master Protein	P61962	DDB1- and CUL4-associated factor 7 OS=Homo sapiens OX=9606 GN=DCAF7 PE=1 SV=1	14.776	10	3	18	3	38.9	DCAF7	1.766	1.683	0.77	1.36	1.296	1.05	0.00265511	0.0158923	0.128672	0.163111	0.627281	0.73101	2090000	2140000	2350000	2040000	2370000	2430000	3110000	3800000	3980000	3720000	3760000	3610000	3240000	4050000	3920000	2370000	2090000	1530000	1210000	1600000	1410000	1620000	1570000	2430000	2400000	1660000	2150000	1930000	1820000	2370000	2020000	894000		not_mito					0	-0.150196	0	-0.150196	0	0.441981	0	0.441981	1	0.379589					1	0.0650151	FALSE	FALSE	FALSE	FALSE	FALSE	FALSE	FALSE	FALSE
2987	FALSE	High	Master Protein	Q9NWW5	Ceroid-lipofuscinosis neuronal protein 6 OS=Homo sapiens OX=9606 GN=CLN6 PE=1 SV=1	14.768	11	2	38	2	35.9	CLN6	1.148	1.322	0.914	1.049	1.208	0.868	0.638745	0.306978	0.410246	0.975856	0.995943	0.920143	3790000	3670000	2950000	1200000	3740000	3480000	3450000	5100000	3260000	2300000	4390000	4710000	3270000	4230000	4480000	4560000	3790000	2310000	1740000	920000	2010000	2420000	1720000	3270000	1870000	960000	2240000	2630000	1810000	2380000	2160000	2010000		not_mito					0	0.174074	0	0.174074	0	0.441815	0	0.441815	1	0.481139					1	0.1954	FALSE	FALSE	FALSE	FALSE	FALSE	FALSE	FALSE	FALSE
2988	FALSE	High	Master Protein	Q9UGN5	Poly [ADP-ribose] polymerase 2 OS=Homo sapiens OX=9606 GN=PARP2 PE=1 SV=2	14.751	9	4	23	4	66.2	PARP2	1.062	0.759	1.564	1.661	1.186	1.4	0.999989	0.0836317	0.00263236	0.00277133	0.240577	0.088041	23300000	22400000	22400000	37500000	13100000	13800000	15500000	16000000	23200000	23000000	25500000	31900000	17300000	17000000	17400000	23400000	23000000	15900000	14000000	29500000	8110000	9680000	7870000	10200000	13900000	10000000	14400000	17800000	9760000	9930000	8760000	10800000		not_mito					0	-0.464139	0	-0.464139	0	-0.85457	0	-0.85457	1	0.0332269					1	0.0203076	FALSE	FALSE	FALSE	FALSE	FALSE	FALSE	FALSE	FALSE
2989	FALSE	High	Master Protein	Q96LJ7	Dehydrogenase/reductase SDR family member 1 OS=Homo sapiens OX=9606 GN=DHRS1 PE=1 SV=1	14.74	17	4	22	4	33.9	DHRS1	0.612	0.581	1.171	0.717	0.68	1.054	0.0177508	0.0179826	0.747264	0.101213	0.10246	1	3710000	3100000	4180000	2350000	2990000	3270000	2810000	2360000	2130000	2020000	1440000	2520000	2110000	2340000	1740000	1840000	3710000	2210000	2600000	1830000	1840000	2290000	1260000	1470000	1030000	699000	554000	1330000	1130000	1130000	845000	564000	DHRS1	MIM	Metabolism > Lipid metabolism > Cholesterol, bile acid, steroid synthesis	TRUE	8	2.51595	0	-0.0143019	0	-0.0143019	0	-0.222933	0	-0.222933	1	0.941464					1	0.31895	FALSE	FALSE	FALSE	FALSE	FALSE	FALSE	FALSE	FALSE
2990	FALSE	High	Master Protein	O95707	Ribonuclease P protein subunit p29 OS=Homo sapiens OX=9606 GN=POP4 PE=1 SV=2	14.737	16	3	23	3	25.4	POP4	0.878	1.367	1.123	0.986	1.535	0.642	0.987931	0.840161	0.80496	0.936565	0.351951	0.667636	1280000	1740000	1910000	1340000	1410000	1430000	860000	1310000	906000	967000	2530000	1850000	1060000	2890000	2060000	2110000	1270000	1220000	911000	716000	592000	492000	275000	439000	300000	197000	1450000	502000	351000	1690000	814000	758000		not_mito					0	0.376931	0	0.376931	0	-0.323655	0	-0.323655	1	0.420158					1	0.171949	FALSE	FALSE	FALSE	FALSE	FALSE	FALSE	FALSE	FALSE
2991	FALSE	High	Master Protein	O43670	BUB3-interacting and GLEBS motif-containing protein ZNF207 OS=Homo sapiens OX=9606 GN=ZNF207 PE=1 SV=1	14.733	5	2	30	2	50.7	ZNF207	1.077	1.333	0.987	1.062	1.315	0.808	0.299886	0.00135497	0.83845	0.743978	0.00547249	0.0321452	7770000	6980000	6110000	7480000	7030000	6880000	7620000	8190000	8820000	7200000	7660000	7900000	9360000	9900000	8840000	10100000	7770000	4980000	3800000	5880000	4340000	4830000	3860000	5240000	5330000	3200000	4380000	4410000	5270000	5800000	4550000	4670000		not_mito					0	0.274561	0	0.274561	0	0.0685944	0	0.0685944	1	0.00970644					1	0.491563	FALSE	TRUE	FALSE	FALSE	FALSE	FALSE	FALSE	FALSE
2992	FALSE	High	Master Protein	Q14534	Squalene monooxygenase OS=Homo sapiens OX=9606 GN=SQLE PE=1 SV=3	14.708	9	3	7	3	63.9	SQLE	1.034	0.806	2.692	2.782	2.17	1.282	0.967229	0.999967	0.210481	0.396357	0.196906	0.957588	1240000	1890000	2100000	2270000	1600000	559000	981000	418000	2330000	529000	1820000	2370000	4530000	1460000	1030000	1770000	971000	1250000	1260000	1790000	847000				1120000		720000	1060000	2550000	640000		480000		not_mito					0	0.318445	0	0.318445	0	-1.07582	0	-1.07582	1	0.64624					1	0.0299436	FALSE	FALSE	FALSE	FALSE	FALSE	FALSE	FALSE	FALSE
2993	FALSE	High	Master Protein	P03886	NADH-ubiquinone oxidoreductase chain 1 OS=Homo sapiens OX=9606 GN=MT-ND1 PE=1 SV=1	14.68	9	3	11	3	35.6	MT-ND1	0.741	0.387	2.908	2.156	1.124	1.918	0.730946	0.00503163	0.00147447	0.00855735	0.882733	0.0307479	4240000	4620000	4540000	4700000	1510000	630000	2280000	1640000	3350000	2750000	3440000	4920000	1890000	2120000	1660000	1070000	4240000	3300000	2820000	3700000	857000	260000	789000	766000	1990000	1130000	1750000	2480000	831000	968000	623000	260000	MT-ND1	MIM	OXPHOS > Complex I > CI subunits | OXPHOS > OXPHOS subunits	TRUE			0	-1.10125	0	-1.10125	0	-1.5786	0	-1.5786	1	0.00940184					1	0.000145238	FALSE	TRUE	FALSE	FALSE	FALSE	FALSE	FALSE	TRUE
2994	FALSE	High	Master Protein	P70297	Signal transducing adapter molecule 1 OS=Mus musculus OX=10090 GN=Stam PE=1 SV=3	14.667	8	3	21	3	59.7	Stam	1.436	1.348	0.718	1.032	0.968	1.066	0.380422	0.476274	0.411259	0.999909	0.999294	0.99762	1470000	1330000	665000	1930000	1740000	2180000	1230000	3360000	1740000	2320000	1290000	3230000	1390000	1520000	2760000	2330000	1080000	951000	285000	1520000	1070000	1530000	489000	2150000	847000	1030000	505000	1800000	571000	808000	1420000	1080000		not_mito					0	-0.100978	0	-0.100978	0	0.657536	0	0.657536	1	0.794202					1	0.187958	FALSE	FALSE	FALSE	FALSE	FALSE	FALSE	FALSE	FALSE
2995	FALSE	High	Master Protein	Q16186	Proteasomal ubiquitin receptor ADRM1 OS=Homo sapiens OX=9606 GN=ADRM1 PE=1 SV=2	14.646	10	3	32	3	42.1	ADRM1	1.4	1.929	0.692	0.968	1.334	0.726	0.436094	0.0416751	0.268254	0.982162	0.668702	0.458641	2790000	5710000	4570000	1640000	6730000	4870000	4170000	5470000	3430000	6140000	5870000	4250000	7090000	6680000	5590000	8400000	2790000	4070000	2840000	1080000	4150000	3420000	2110000	3500000	1810000	2730000	3360000	2370000	3990000	3910000	2880000	3890000		not_mito					0	0.495544	0	0.495544	0	0.529987	0	0.529987	1	0.0597547					1	0.173357	FALSE	FALSE	FALSE	FALSE	FALSE	FALSE	FALSE	FALSE
2996	FALSE	High	Master Protein	Q86Y82	Syntaxin-12 OS=Homo sapiens OX=9606 GN=STX12 PE=1 SV=1	14.645	20	4	9	4	31.6	STX12	0.861	0.906	1.157	0.997	1.048	0.951	0.43329	0.709592	0.435473	1	0.961448	0.960512	6500000	6040000	5210000	5150000	5290000	5330000	4450000	3680000	5500000	4460000	5240000	3580000	5910000	3720000	4370000	6200000	6500000	4310000	3240000	3870000	3270000	3750000	2040000	2040000	3320000	1980000	3000000	1860000	3330000	2180000	2250000	2650000		not_mito					0	0.105158	0	0.105158	0	-0.288457	0	-0.288457	1	0.647563					1	0.0890016	FALSE	FALSE	FALSE	FALSE	FALSE	FALSE	FALSE	FALSE
2997	FALSE	High	Master Protein	P62487	DNA-directed RNA polymerase II subunit RPB7 OS=Homo sapiens OX=9606 GN=POLR2G PE=1 SV=1	14.637	27	4	38	4	19.3	POLR2G	1.143	0.701	1.151	1.316	0.806	1.632	0.851328	0.290492	0.534693	0.183227	0.959593	0.0827216	3450000	4160000	5530000	4970000	3710000	4200000	4560000	1770000	5740000	5120000	4940000	5270000	3340000	3040000	4250000	1940000	3250000	2700000	3440000	3910000	2290000	2950000	2310000	855000	3470000	2100000	2580000	2770000	1720000	1700000	2070000	762000		not_mito					0	-0.745206	0	-0.745206	0	-0.346837	0	-0.346837	1	0.00569657					1	0.256186	FALSE	TRUE	FALSE	FALSE	FALSE	FALSE	FALSE	FALSE
2998	FALSE	High	Master Protein	Q14241	Elongin-A OS=Homo sapiens OX=9606 GN=ELOA PE=1 SV=3	14.624	5	3	9	3	87.2	ELOA	1.454	1.743	0.916	1.331	1.596	0.834	0.771297	0.0851705	0.998543	0.84952	0.110542	0.36927	930000	1140000	939000	484000	1450000	1050000	996000	388000	1350000	1370000	1450000	624000	1650000	1600000	3910000	1440000	930000	811000	302000		898000	735000	281000		815000	467000	605000		932000	939000	2010000	508000		not_mito					0	0.843107	0	0.843107	0	0.153077	0	0.153077	1	0.175246					1	0.719094	FALSE	FALSE	FALSE	FALSE	FALSE	FALSE	FALSE	FALSE
2999	FALSE	High	Master Protein	O14734	Acyl-coenzyme A thioesterase 8 OS=Homo sapiens OX=9606 GN=ACOT8 PE=1 SV=1	14.575	21	4	11	4	35.9	ACOT8	0.698	0.346	0.833	0.581	0.288	2.016	0.313596	0.0222073	0.797146	0.0752345	0.00451882	0.404394	1800000	1650000	1420000	2090000	1860000	2820000	1810000	2300000	1470000	1480000	686000	982000	660000	1610000	516000	538000	1230000	987000	753000	1400000	661000	1980000	828000	1250000	547000	357000				790000	201000			not_mito					0	-0.474348	0	-0.474348	0	0.336776	0	0.336776	1	0.359455					1	0.145599	FALSE	FALSE	FALSE	FALSE	FALSE	FALSE	FALSE	FALSE
3000	FALSE	High	Master Protein	Q9HB90	Ras-related GTP-binding protein C OS=Homo sapiens OX=9606 GN=RRAGC PE=1 SV=1	14.565	11	4	26	4	44.2	RRAGC	0.892	1.062	0.672	0.6	0.713	0.84	0.994578	0.918245	0.158853	0.107067	0.395371	0.814664	1330000	1720000	2420000	2710000	2850000	2600000	3290000	3230000	1530000	2960000	2170000	1280000	2140000	2190000	2550000	1990000	1280000	1140000	1500000	2130000	1760000	1830000	1450000	2070000	793000	1110000	1050000	409000	1210000	1250000	1200000	816000		not_mito					0	0.159795	0	0.159795	0	0.54925	0	0.54925	1	0.576171					1	0.0373669	FALSE	FALSE	FALSE	FALSE	FALSE	FALSE	FALSE	FALSE
3001	FALSE	High	Master Protein	Q969Z3	Mitochondrial amidoxime reducing component 2 OS=Homo sapiens OX=9606 GN=MTARC2 PE=1 SV=1	14.562	14	5	35	5	38	MTARC2	0.519	0.443	1.448	0.751	0.642	1.17	8.89173e-05	5.69039e-06	0.00791079	0.0625189	0.00155567	0.193594	10100000	10400000	10300000	10400000	6070000	8550000	6100000	8330000	6660000	4980000	5250000	5460000	4310000	4860000	5180000	4060000	10100000	7440000	6390000	8150000	3720000	6000000	3020000	5330000	3930000	2210000	2990000	2770000	2400000	2590000	2530000	1690000	MTARC2	MOM	Metabolism > Metals and cofactors > Molybdenum cofactor synthesis and proteins | Metabolism > Detoxification > Xenobiotic metabolism | Metabolism > Detoxification > Amidoxime reducing complex	TRUE	3	4.00154	0	-0.279785	0	-0.279785	0	-0.504106	0	-0.504106	1	0.0711462					1	0.00440263	FALSE	FALSE	FALSE	FALSE	FALSE	FALSE	FALSE	TRUE
3002	FALSE	High	Master Protein	O95453	Poly(A)-specific ribonuclease PARN OS=Homo sapiens OX=9606 GN=PARN PE=1 SV=1	14.561	9	5	21	5	73.4	PARN	1.06	1.17	0.91	0.965	1.065	0.906	0.830556	0.0570797	0.435769	0.891028	0.560886	0.226152	79600000	80200000	72200000	91200000	85800000	103000000	80500000	89700000	87000000	79800000	92500000	82300000	92200000	115000000	91300000	94700000	79600000	57200000	44900000	71700000	53000000	72600000	40600000	57400000	52400000	35500000	52800000	45700000	51600000	67200000	47000000	43700000		not_mito					0	0.202955	0	0.202955	0	0.151557	0	0.151557	1	0.0854243					1	0.198709	FALSE	FALSE	FALSE	FALSE	FALSE	FALSE	FALSE	FALSE
3003	FALSE	High	Master Protein	Q99547	M-phase phosphoprotein 6 OS=Homo sapiens OX=9606 GN=MPHOSPH6 PE=1 SV=2	14.56	32	4	19	4	19	MPHOSPH6	0.622	0.661	1.534	0.954	1.014	0.941	0.0370859	0.0153271	0.0155265	0.958135	1	0.956389	5330000	5650000	4710000	4800000	2810000	2880000	3770000	3930000	2960000	3090000	3200000	5200000	3210000	3570000	3000000	3480000	4980000	3830000	2930000	3700000	1600000	1890000	1700000	2210000	1470000	1340000	1630000	2900000	1790000	2060000	1180000	1440000		not_mito					0	-0.123989	0	-0.123989	0	-0.613764	0	-0.613764	1	0.606183					1	0.00291079	FALSE	FALSE	FALSE	FALSE	FALSE	FALSE	FALSE	TRUE
3004	FALSE	High	Master Protein	O43181	NADH dehydrogenase [ubiquinone] iron-sulfur protein 4, mitochondrial OS=Homo sapiens OX=9606 GN=NDUFS4 PE=1 SV=1	14.554	19	3	23	3	20.1	NDUFS4	0.721	0.157	6.107	4.406	0.962	4.582	0.732544	0.000105664	0.000190558	0.000937254	0.976035	0.00049227	4830000	5500000	4590000	4130000	1230000	396000	760000	782000	5150000	2230000	2240000	5770000	346000	671000	819000	942000	4440000	3930000	2580000	2980000					3110000	918000	944000	3220000					NDUFS4	MIM	OXPHOS > Complex I > CI subunits | OXPHOS > OXPHOS subunits	TRUE	7	6.07889	0	-2.46987	0	-2.46987	0	-2.58815	0	-2.58815	1	0.0159083					1	2.09547e-05	FALSE	FALSE	FALSE	FALSE	FALSE	FALSE	FALSE	TRUE
3005	FALSE	High	Master Protein	Q6PI78	Transmembrane protein 65 OS=Homo sapiens OX=9606 GN=TMEM65 PE=1 SV=2	14.529	18	4	22	4	25.5	TMEM65	0.488	0.269	5.036	2.457	1.353	1.816	0.192013	0.0220494	0.00981548	0.342639	0.965843	0.58803	9460000	9310000	8250000	10100000	1710000	1710000	2030000	4780000	2880000	4880000	4290000	5660000	1170000	3790000	7340000	1670000	9460000	6650000	4960000	7920000	455000	593000	403000	3060000	1210000	1910000	2330000	3100000	470000	2090000	3540000	415000	TMEM65	MIM	0	TRUE	2	5.6345	0	-0.342232	0	-0.342232	0	-1.85939	0	-1.85939	1	0.561195					1	0.000199977	FALSE	FALSE	FALSE	FALSE	FALSE	FALSE	FALSE	TRUE
3006	FALSE	High	Master Protein	P14174	Macrophage migration inhibitory factor OS=Homo sapiens OX=9606 GN=MIF PE=1 SV=4	14.519	37	3	38	3	12.5	MIF	1.963	1.755	0.871	1.709	1.528	1.119	0.00199075	0.00451709	0.623934	0.0162757	0.0381085	0.960721	11100000	17700000	21000000	13800000	21700000	16500000	17000000	18900000	27500000	34000000	27700000	35900000	29700000	23500000	25300000	39800000	10800000	12500000	12800000	10900000	13400000	11500000	8430000	12100000	16300000	14900000	15900000	20100000	16700000	13700000	13000000	18400000		not_mito					0	-0.0806317	0	-0.0806317	0	0.220447	0	0.220447	1	0.702261					1	0.3292	FALSE	FALSE	FALSE	FALSE	FALSE	FALSE	FALSE	FALSE
3007	FALSE	High	Master Protein	P29413	Calreticulin OS=Drosophila melanogaster OX=7227 GN=Calr PE=1 SV=2	14.487	5	2	20	1	46.8	Calr																																														not_mito																					FALSE	FALSE	FALSE	FALSE	FALSE	FALSE	FALSE	FALSE
3008	FALSE	High	Master Protein	Q3MHD2	Protein LSM12 OS=Homo sapiens OX=9606 GN=LSM12 PE=1 SV=2	14.486	26	3	31	3	21.7	LSM12	1.077	1.213	0.787	0.847	0.954	0.888	0.677638	0.792214	0.291147	0.880803	0.782846	0.996677	3340000	2940000	1560000	3380000	3970000	3990000	4110000	3560000	3500000	3270000	3230000	3480000	4300000	4330000	1740000	3360000	3340000	2100000	719000	2660000	2450000	2800000	2080000	2280000	2110000	1450000	1850000	1940000	2420000	2540000	829000	1460000		not_mito					0	0.0265111	0	0.0265111	0	0.478245	0	0.478245	1	0.921916					1	0.0473319	FALSE	FALSE	FALSE	FALSE	FALSE	FALSE	FALSE	FALSE
3009	FALSE	High	Master Protein	Q96SY0	Integrator complex subunit 14 OS=Homo sapiens OX=9606 GN=INTS14 PE=1 SV=2	14.482	10	4	14	4	57.4	INTS14	1.284	1.247	1.099	1.411	1.371	1.029	0.606655	0.57547	0.963671	0.352596	0.328329	0.999941	1230000	1180000	981000	1490000	1140000	1130000	988000	1060000	1600000	862000	1500000	3390000	1300000	1290000	1740000	2520000	1230000	541000	610000	1170000	492000	796000	500000	423000	963000	315000	857000	1670000	612000	757000	893000	1170000		not_mito					0	-0.102033	0	-0.102033	0	-0.176814	0	-0.176814	1	0.844963					1	0.250097	FALSE	FALSE	FALSE	FALSE	FALSE	FALSE	FALSE	FALSE
3010	FALSE	High	Master Protein	Q96BR5	Cytochrome c oxidase assembly factor 7 OS=Homo sapiens OX=9606 GN=COA7 PE=1 SV=2	14.481	19	4	21	4	25.7	COA7	1.272	0.209	7.973	10.139	1.67	6.071	0.770726	0.000727723	0.000111404	2.97942e-05	0.610409	0.00016728	4670000	7890000	6720000	3230000	593000	696000	831000	709000	6570000	8590000	7730000	5890000	1550000	394000	2030000	888000	4670000	5630000	4180000	2300000	71000		75900	95200	3960000	3820000	4420000	3290000	830000	127000	670000	121000	COA7	IMS	OXPHOS > Complex IV > CIV assembly factors | OXPHOS > OXPHOS assembly factors	TRUE			0	-2.56544	0	-2.56544	0	-2.9922	0	-2.9922	1	0.000141388					1	0.00323729	FALSE	TRUE	FALSE	FALSE	FALSE	FALSE	FALSE	TRUE
3011	FALSE	High	Master Protein	Q13177	Serine/threonine-protein kinase PAK 2 OS=Homo sapiens OX=9606 GN=PAK2 PE=1 SV=3	14.478	12	4	15	4	58	PAK2	1.769	1.895	0.774	1.37	1.467	0.934	0.122907	0.0616795	0.702759	0.553453	0.338341	0.975326	1680000	1110000	1570000	1200000	1170000	2400000	1620000	1950000	2450000	1570000	2410000	2960000	3110000	2190000	1550000	3690000	1370000	456000	902000	928000	452000	1360000	373000	1190000	1480000	345000	1300000	1650000	1750000	1220000	625000	1710000		not_mito					0	0.166678	0	0.166678	0	0.360839	0	0.360839	1	0.623521					1	0.228599	FALSE	FALSE	FALSE	FALSE	FALSE	FALSE	FALSE	FALSE
3012	FALSE	High	Master Protein	Q8NCL4	Polypeptide N-acetylgalactosaminyltransferase 6 OS=Homo sapiens OX=9606 GN=GALNT6 PE=1 SV=2	14.472	8	4	11	4	71.1	GALNT6	0.605	0.45	1.572	0.951	0.706	1.346	0.5679	0.526379	0.842354	0.95811	0.939157	0.999856	4250000	4540000	4450000	1800000	2250000	3970000	1770000	3410000	3370000	1200000	2060000	3430000	2280000	1530000	1680000	4430000	4250000	3240000	2770000	1010000	1150000	2790000	645000	1970000	2030000	275000	836000	1570000	1120000	853000	627000	1920000		not_mito					0	-0.0202183	0	-0.0202183	0	-0.399771	0	-0.399771	1	0.968882					1	0.314787	FALSE	FALSE	FALSE	FALSE	FALSE	FALSE	FALSE	FALSE
3013	FALSE	High	Master Protein	P49458	Signal recognition particle 9 kDa protein OS=Homo sapiens OX=9606 GN=SRP9 PE=1 SV=2	14.449	36	3	45	3	10.1	SRP9	1.093	1.102	1.116	1.219	1.23	0.991	0.117971	0.072366	0.126229	0.00185823	0.00114967	0.990768	22400000	22000000	22900000	24000000	20300000	19700000	20300000	21600000	24600000	24900000	23800000	28800000	24600000	24600000	25300000	28800000	22400000	15700000	14200000	18900000	12400000	13800000	10300000	13700000	14900000	11100000	13600000	16100000	13900000	14400000	13000000	13400000		not_mito					0	0.0168574	0	0.0168574	0	-0.156751	0	-0.156751	1	0.848294					1	0.00724923	FALSE	FALSE	FALSE	FALSE	FALSE	FALSE	FALSE	TRUE
3014	FALSE	High	Master Protein	Q9NUI1	Peroxisomal 2,4-dienoyl-CoA reductase [(3E)-enoyl-CoA-producing] OS=Homo sapiens OX=9606 GN=DECR2 PE=1 SV=1	14.431	14	3	13	3	30.8	DECR2	0.527	0.459	0.823	0.433	0.378	1.148	0.0297982	0.0278693	0.999317	0.0240781	0.0225167	0.999979	1730000	1660000	1910000	3720000	2700000	2260000	2150000	1770000	998000	1410000	437000	916000	759000	522000	914000	1490000	1280000	1090000	980000	2930000	1670000	1520000	1050000	1080000	214000	252000						267000		not_mito					0	-0.0294517	0	-0.0294517	0	-0.0225678	0	-0.0225678	1	0.949334					1	0.949218	FALSE	FALSE	FALSE	FALSE	FALSE	FALSE	FALSE	FALSE
3015	FALSE	High	Master Protein	O95391	Pre-mRNA-splicing factor SLU7 OS=Homo sapiens OX=9606 GN=SLU7 PE=1 SV=2	14.409	9	4	13	4	68.3	SLU7	0.683	0.441	1.189	0.813	0.524	1.549	0.929289	0.140394	0.888897	0.999449	0.396238	0.342271	1290000	1580000	1450000	878000	1430000	927000	1480000	611000	1750000	904000	966000	885000	1320000	429000	669000	544000	872000	913000	888000	329000	628000	530000	586000		777000		390000	284000	545000					not_mito					0	-0.604955	0	-0.604955	0	-0.2248	0	-0.2248	1	0.22968					1	0.495288	FALSE	FALSE	FALSE	FALSE	FALSE	FALSE	FALSE	FALSE
3016	FALSE	High	Master Protein	P61244	Protein max OS=Homo sapiens OX=9606 GN=MAX PE=1 SV=1	14.387	21	2	16	2	18.3	MAX	1.575	1.341	0.889	1.4	1.192	1.175	0.293855	0.650892	0.993197	0.199897	0.498676	0.901526	1370000	640000	691000	631000	847000	906000	661000	635000	968000	1200000	1100000	993000	844000	847000	1220000	939000	1370000	387000	368000	396000	310000	391000	264000	330000	494000	407000	473000	329000	387000	477000	377000	302000		not_mito					0	-0.146334	0	-0.146334	0	-0.128052	0	-0.128052	1	0.358706					1	0.72472	FALSE	FALSE	FALSE	FALSE	FALSE	FALSE	FALSE	FALSE
3017	FALSE	High	Master Protein	P26572	Alpha-1,3-mannosyl-glycoprotein 2-beta-N-acetylglucosaminyltransferase OS=Homo sapiens OX=9606 GN=MGAT1 PE=1 SV=2	14.32	9	3	12	3	50.8	MGAT1	0.656	0.793	1.761	1.155	1.397	0.827	0.766709	0.862833	0.127629	0.501337	0.397775	0.997213	1130000	1480000	1420000	746000	693000	749000	472000	753000	1780000	575000	879000	788000	696000	1210000	890000	1140000	1130000	1050000	886000	586000	206000	246000		482000	1080000	241000	443000	431000	221000	710000	296000	527000		not_mito					0	-0.0311829	0	-0.0311829	0	-0.840585	0	-0.840585	1	0.943491					1	0.0265341	FALSE	FALSE	FALSE	FALSE	FALSE	FALSE	FALSE	FALSE
3018	FALSE	High	Master Protein	P60059	Protein transport protein Sec61 subunit gamma OS=Homo sapiens OX=9606 GN=SEC61G PE=1 SV=1	14.287	37	2	39	2	7.7	SEC61G	0.924	0.874	1.112	1.028	0.972	1.057	0.608169	0.0533236	0.41833	0.985704	0.557454	0.374868	15900000	14700000	13700000	15900000	13300000	14100000	13400000	15500000	14900000	14200000	13800000	14000000	12300000	13100000	13700000	14000000	15900000	10500000	8510000	12500000	8200000	9920000	6790000	9900000	9010000	6330000	7900000	7620000	6950000	7650000	7040000	6500000		not_mito					0	-0.0997168	0	-0.0997168	0	-0.0966286	0	-0.0966286	1	0.076634					1	0.232752	FALSE	FALSE	FALSE	FALSE	FALSE	FALSE	FALSE	FALSE
3019	FALSE	High	Master Protein	O75683	Surfeit locus protein 6 OS=Homo sapiens OX=9606 GN=SURF6 PE=1 SV=3	14.274	15	6	26	6	41.4	SURF6	0.55	0.822	1.247	0.686	1.025	0.669	0.00867361	0.782794	0.756701	0.0490485	0.999956	0.0450805	11300000	8600000	12600000	9960000	8140000	8770000	8220000	12200000	5340000	5810000	5850000	8270000	8040000	12100000	8090000	9370000	11300000	6140000	7650000	7830000	4660000	6020000	3840000	7770000	2770000	2050000	3200000	4400000	4140000	6810000	4110000	4270000		not_mito					0	0.573307	0	0.573307	0	-0.185769	0	-0.185769	1	0.0374649					1	0.359948	FALSE	FALSE	FALSE	FALSE	FALSE	FALSE	FALSE	FALSE
3020	FALSE	High	Master Protein	Q13136	Liprin-alpha-1 OS=Homo sapiens OX=9606 GN=PPFIA1 PE=1 SV=1	14.266	4	3	8	3	135.7	PPFIA1	0.885	1.059	1.026	0.908	1.087	0.836	0.993988	0.994678	0.716271	0.847897	0.84315	1	331000	360000	332000	392000	304000	75700	375000	450000	299000	398000	298000	314000	319000	186000	452000	422000	331000																	not_mito					0	0.0751574	0	0.0751574	0	-0.232128	0	-0.232128	1	0.795729					1	0.54572	FALSE	FALSE	FALSE	FALSE	FALSE	FALSE	FALSE	FALSE
3021	FALSE	High	Master Protein	P30511	HLA class I histocompatibility antigen, alpha chain F OS=Homo sapiens OX=9606 GN=HLA-F PE=1 SV=3	14.265	10	2	47	1	39	HLA-F	2.163	1.883	0.693	1.5	1.305	1.149	0.0490775	0.114017	0.6138	0.347698	0.615832	0.957743	1410000	5790000	7820000	2730000	3910000	5910000	5570000	5900000	8780000	8420000	6630000	12200000	7110000	7020000	7880000	8400000	1410000	4130000	4860000	2150000	2420000	4150000	2820000	3780000	5300000	3750000	3790000	6810000	4010000	4110000	4050000	3890000		not_mito					0	-0.244653	0	-0.244653	0	0.262357	0	0.262357	1	0.289272					1	0.583991	FALSE	FALSE	FALSE	FALSE	FALSE	FALSE	FALSE	FALSE
3022	FALSE	High	Master Protein	Q6P6C2	RNA demethylase ALKBH5 OS=Homo sapiens OX=9606 GN=ALKBH5 PE=1 SV=2	14.208	13	3	15	3	44.2	ALKBH5	0.906	1.385	0.827	0.749	1.146	0.654	0.725951	0.635405	0.593239	0.146629	0.999856	0.164364	1320000	1850000	1130000	1650000	1730000	2300000	1670000	1840000	1680000	1180000	679000	1510000	2190000	2010000	2080000	1260000	929000	1070000		754000	671000	1620000	565000	791000	565000	388000		514000	1080000	695000	639000	543000		not_mito					0	0.578567	0	0.578567	0	0.341675	0	0.341675	1	0.0876505					1	0.114888	FALSE	FALSE	FALSE	FALSE	FALSE	FALSE	FALSE	FALSE
3023	FALSE	High	Master Protein	Q9NVM6	DnaJ homolog subfamily C member 17 OS=Homo sapiens OX=9606 GN=DNAJC17 PE=1 SV=1	14.2	15	3	18	3	34.7	DNAJC17	0.852	1.309	0.833	0.709	1.09	0.651	0.633797	0.81461	0.97729	0.410354	0.961939	0.211386	1430000	874000	570000	746000	677000	824000	1160000	1140000	438000	648000	730000	946000	1010000	1160000	1110000	846000	1010000				388000	304000	355000	465000		230000			346000	445000	570000	290000		not_mito					0	0.579031	0	0.579031	0	0.0703893	0	0.0703893	1	0.0350898					1	0.844353	FALSE	FALSE	FALSE	FALSE	FALSE	FALSE	FALSE	FALSE
3024	FALSE	High	Master Protein	Q92685	Dol-P-Man:Man(5)GlcNAc(2)-PP-Dol alpha-1,3-mannosyltransferase OS=Homo sapiens OX=9606 GN=ALG3 PE=1 SV=1	14.174	7	3	34	3	50.1	ALG3	0.927	0.484	1.127	1.045	0.545	1.918	0.995275	0.204693	0.736834	0.85552	0.706464	0.287707	5580000	5010000	4520000	5020000	1310000	4310000	4590000	5450000	4850000	3600000	4460000	5770000	1330000	1080000	4580000	4430000	5580000	3450000	2740000	3660000	475000	3020000	2110000	3490000	2720000	1540000	2340000	3060000	473000	363000	2150000	1840000		not_mito					0	-0.709932	0	-0.709932	0	-0.362263	0	-0.362263	1	0.136245					1	0.273495	FALSE	FALSE	FALSE	FALSE	FALSE	FALSE	FALSE	FALSE
3025	FALSE	High	Master Protein	Q9UHB7	AF4/FMR2 family member 4 OS=Homo sapiens OX=9606 GN=AFF4 PE=1 SV=1	14.143	4	4	15	4	127.4	AFF4	1.22	0.999	1.155	1.41	1.154	1.221	0.999934	0.896431	0.92418	0.941249	0.999819	0.916762	571000	660000	526000	985000	980000	370000	762000	258000	1120000	929000	603000	283000	452000	832000	863000	194000	571000	254000	242000	409000	605000		250000		411000	214000	215000			296000	304000			not_mito					0	-0.326236	0	-0.326236	0	-0.210342	0	-0.210342	1	0.56563					1	0.65473	FALSE	FALSE	FALSE	FALSE	FALSE	FALSE	FALSE	FALSE
3026	FALSE	High	Master Protein	Q9UN37	Vacuolar protein sorting-associated protein 4A OS=Homo sapiens OX=9606 GN=VPS4A PE=1 SV=1	14.117	15	5	16	3	48.9	VPS4A	0.907	2.169	0.493	0.447	1.069	0.418	0.800345	0.552815	0.639694	0.20567	0.998741	0.163378	406000	494000	899000	447000	999000	833000	908000	1090000	434000	57600	418000	1310000	873000	807000	1190000	1320000	406000	353000	559000		617000	585000	460000	701000				733000	492000	473000	612000	611000		not_mito					0	0.916651	0	0.916651	0	0.769986	0	0.769986	1	0.144282					1	0.0205148	FALSE	FALSE	FALSE	FALSE	FALSE	FALSE	FALSE	FALSE
3027	FALSE	High	Master Protein	O00178	GTP-binding protein 1 OS=Homo sapiens OX=9606 GN=GTPBP1 PE=1 SV=3	14.116	8	4	14	4	72.4	GTPBP1	1.303	1.283	0.468	0.609	0.6	1.016	0.796851	0.124238	0.00123754	0.00574956	0.0794472	0.460792	1150000	1280000	1190000	1160000	3180000	2440000	2570000	2340000	1630000	1640000	1430000	934000	1560000	2750000	1450000	1450000	444000	127000	404000	704000	1830000	1220000	1290000	1020000	721000	246000	550000	180000	455000	1440000	587000	494000		not_mito					0	0.35584	0	0.35584	0	1.13942	0	1.13942	1	0.312605					1	0.000283276	FALSE	FALSE	FALSE	FALSE	FALSE	FALSE	FALSE	TRUE
3028	FALSE	High	Master Protein	Q8TEY7	Ubiquitin carboxyl-terminal hydrolase 33 OS=Homo sapiens OX=9606 GN=USP33 PE=1 SV=2	14.114	7	4	10	4	106.7	USP33	0.465	0.464	2.042	0.95	0.948	1.003	0.00751867	0.0132822	0.02271	0.919488	0.989538	0.987366	3070000	1690000	2760000	1520000	821000	1430000	1050000	1070000	906000	1340000	578000	1110000	1150000	875000	851000	1200000	3070000	756000	1420000	1180000	172000	100000	96600	76000	263000	272000	151000		133000	118000	81700			not_mito					0	0.0511571	0	0.0511571	0	-1.04836	0	-1.04836	1	0.854455					1	0.0279871	FALSE	FALSE	FALSE	FALSE	FALSE	FALSE	FALSE	FALSE
3029	FALSE	High	Master Protein	Q5RI15	Cytochrome c oxidase assembly protein COX20, mitochondrial OS=Homo sapiens OX=9606 GN=COX20 PE=1 SV=2	14.104	22	3	19	3	13.3	COX20	1.009	0.442	3.442	3.473	1.522	2.281	0.999618	0.0125097	0.00875814	0.00735973	0.996807	0.0105008	5680000	4300000	3480000	6580000	1350000	1370000	1600000	1500000	4770000	4080000	5210000	6220000	475000	2160000	2210000	2520000	5560000	3000000	1850000	5170000	804000	865000	799000	732000	2650000	1630000	2750000	3400000		827000	752000	1040000	COX20	MIM	OXPHOS > Complex IV > CIV assembly factors | OXPHOS > OXPHOS assembly factors	TRUE	36	3.86566	0	-1.4613	0	-1.4613	0	-1.78379	0	-1.78379	1	0.00241977					1	0.0021923	FALSE	TRUE	FALSE	FALSE	FALSE	FALSE	FALSE	TRUE
3030	FALSE	High	Master Protein	O95298	NADH dehydrogenase [ubiquinone] 1 subunit C2 OS=Homo sapiens OX=9606 GN=NDUFC2 PE=1 SV=1	14.098	34	5	23	5	14.2	NDUFC2	0.97	0.176	6.308	6.116	1.111	5.504	0.999431	4.70343e-06	2.0955e-06	2.37398e-06	0.885651	5.36922e-06	8370000	6830000	5260000	7710000	1540000	870000	759000	1520000	7460000	5280000	6640000	8150000	1710000	1270000	940000	1290000	8370000	4810000	2830000	5920000	536000	15300	26600		4500000	2260000	3680000	4150000	483000	302000	17600		NDUFC2	MIM	OXPHOS > Complex I > CI subunits | OXPHOS > OXPHOS subunits	TRUE	38	3.10911	0	-2.40165	0	-2.40165	0	-2.58681	0	-2.58681	1	0.000122322					1	0.000161652	FALSE	TRUE	FALSE	FALSE	FALSE	FALSE	FALSE	TRUE
3031	FALSE	High	Master Protein	Q9NSI2	Ribosome biogenesis protein SLX9 homolog OS=Homo sapiens OX=9606 GN=SLX9 PE=1 SV=2	14.086	20	4	22	4	25.4	SLX9	0.849	1.16	0.658	0.558	0.763	0.732	0.839218	0.930001	0.754759	0.308816	0.978117	0.505471	2500000	4640000	2840000	2200000	4940000	4620000	3550000	2410000	2400000	1430000	4360000	2130000	4980000	3100000	3080000	2770000	2320000	3310000	1650000	1650000	3050000	3250000	1800000	1120000	1250000	272000	2340000	704000	2540000	1670000	1290000	894000		not_mito					0	0.432752	0	0.432752	0	0.349614	0	0.349614	1	0.305319					1	0.332665	FALSE	FALSE	FALSE	FALSE	FALSE	FALSE	FALSE	FALSE
3032	FALSE	High	Master Protein	P81605	Dermcidin OS=Homo sapiens OX=9606 GN=DCD PE=1 SV=2	14.083	23	3	16	3	11.3	DCD	0.396	0.744	1.131	0.447	0.841	0.532	0.461854	0.997866	0.999769	0.50849	0.993272	0.370826	1180000	2900000	1330000	2880000	941000	1880000	1590000	3800000	1330000	464000	836000	716000	1020000	15600000	2070000	605000	1180000	2070000	591000	1890000		1320000	728000	2440000	542000			216000	515000	9110000	1060000			not_mito					0	2.52772	0	2.52772	0	-0.0138142	0	-0.0138142	1	0.311673					1	0.980509	FALSE	FALSE	FALSE	FALSE	FALSE	FALSE	FALSE	FALSE
3033	FALSE	High	Master Protein	Q9BVK2	Probable dolichyl pyrophosphate Glc1Man9GlcNAc2 alpha-1,3-glucosyltransferase OS=Homo sapiens OX=9606 GN=ALG8 PE=1 SV=2	14.08	8	3	23	3	60	ALG8	0.82	0.649	0.985	0.807	0.639	1.263	0.505958	0.0158278	0.999994	0.492028	0.0151491	0.178964	2150000	2030000	1760000	2060000	1930000	2240000	1650000	2250000	1880000	1460000	1690000	1660000	1260000	1710000	1400000	848000	1830000	995000	744000	953000	854000	970000	567000	1300000	868000	484000	596000	661000	483000	806000	612000			not_mito					0	-0.358509	0	-0.358509	0	0.0125687	0	0.0125687	1	0.113106					1	0.919502	FALSE	FALSE	FALSE	FALSE	FALSE	FALSE	FALSE	FALSE
3034	FALSE	High	Master Protein	Q86VI3	Ras GTPase-activating-like protein IQGAP3 OS=Homo sapiens OX=9606 GN=IQGAP3 PE=1 SV=2	14.045	3	4	29	1	184.6	IQGAP3																																														not_mito																					FALSE	FALSE	FALSE	FALSE	FALSE	FALSE	FALSE	FALSE
3035	FALSE	High	Master Protein	Q9UBV8	Peflin OS=Homo sapiens OX=9606 GN=PEF1 PE=1 SV=1	13.988	12	3	18	3	30.4	PEF1	1.235	0.522	3.617	4.466	1.889	2.364	0.86216	0.173978	0.00113395	0.000333504	0.0504718	0.0477193	3280000	3600000	3060000	4390000	1260000	1380000	717000	698000	3240000	3890000	5970000	4630000	2120000	1260000	1520000	4220000	3020000	2140000	1820000	3450000		568000			1720000	1610000	3410000	2430000	871000	390000	442000	1730000		not_mito					0	-0.959087	0	-0.959087	0	-1.82126	0	-1.82126	1	0.0521578					1	0.000285904	FALSE	FALSE	FALSE	FALSE	FALSE	FALSE	FALSE	TRUE
3036	FALSE	High	Master Protein	Q9BQ48	Large ribosomal subunit protein bL34m OS=Homo sapiens OX=9606 GN=MRPL34 PE=1 SV=1	13.983	26	4	22	4	10.2	MRPL34	0.941	0.236	5.748	5.407	1.358	3.982	0.961359	3.77124e-06	6.1739e-07	1.00505e-06	0.360472	6.59012e-06	6470000	5860000	4820000	4610000	837000	1570000	890000	960000	5280000	5610000	4500000	4730000	1180000	1870000	1060000	1340000	6470000	3980000	2790000	3480000	189000	353000			2940000	2300000	2400000	2270000		866000			MRPL34	Matrix	Mitochondrial central dogma > Translation > Mitochondrial ribosome	TRUE	3	4.14532	0	-1.8843	0	-1.8843	0	-2.35377	0	-2.35377	1	2.20193e-05					1	8.77249e-05	FALSE	TRUE	FALSE	FALSE	FALSE	FALSE	FALSE	TRUE
3037	FALSE	High	Master Protein	Q8NBN3	Transmembrane protein 87A OS=Homo sapiens OX=9606 GN=TMEM87A PE=1 SV=3	13.974	11	4	6	4	63.4	TMEM87A																																														not_mito																					FALSE	FALSE	FALSE	FALSE	FALSE	FALSE	FALSE	FALSE
3038	FALSE	High	Master Protein	Q96RL7	Intermembrane lipid transfer protein VPS13A OS=Homo sapiens OX=9606 GN=VPS13A PE=1 SV=2	13.965	2	5	26	5	360	VPS13A	1.1	0.962	1.054	1.159	1.013	1.144	0.70455	0.896776	0.926889	0.367346	0.999762	0.328103	2630000	2190000	1820000	2180000	2200000	1940000	2010000	2140000	2530000	2570000	2280000	2280000	1890000	1640000	2460000	2340000	2530000	1140000	740000	1250000	519000	1040000	668000	749000	1150000	821000	1090000	1210000	733000	497000	718000	747000		not_mito					0	-0.213707	0	-0.213707	0	-0.0894066	0	-0.0894066	1	0.159741					1	0.480179	FALSE	FALSE	FALSE	FALSE	FALSE	FALSE	FALSE	FALSE
3039	FALSE	High	Master Protein	Q53S08	Ras-related protein Rab-6D OS=Homo sapiens OX=9606 GN=RAB6D PE=2 SV=1	13.964	17	4	27	2	28.2	RAB6D	0.779	1.107	0.529	0.412	0.586	0.704	0.999687	0.936244	0.648051	0.702209	0.929013	0.960735	146000	1190000	4780000	1750000	2910000	2930000	1470000	2560000	377000	988000	1280000	3890000	2570000	1110000	1010000	2290000		542000	2970000	1130000	1790000	2050000	545000	1640000		367000	576000	2170000	1450000	482000	408000	1050000		not_mito					0	0.0950398	0	0.0950398	0	0.32742	0	0.32742	1	0.902696					1	0.650905	FALSE	FALSE	FALSE	FALSE	FALSE	FALSE	FALSE	FALSE
3040	FALSE	High	Master Protein	O43772	Mitochondrial carnitine/acylcarnitine carrier protein OS=Homo sapiens OX=9606 GN=SLC25A20 PE=1 SV=1	13.952	19	5	17	5	32.9	SLC25A20	0.887	0.365	2.626	2.33	0.958	2.433	0.86182	6.26107e-05	4.81831e-05	0.000143464	0.997335	0.000189927	5890000	6450000	6290000	6170000	2240000	1870000	2650000	2510000	5510000	4840000	5540000	6530000	2160000	2390000	1650000	3630000	5890000	4610000	3910000	4850000	1040000	1200000	1140000	849000	3330000	2150000	2990000	3640000	733000	1030000	696000	1680000	SLC25A20	MIM	Metabolism > Lipid metabolism > Fatty acid oxidation | Metabolism > Metals and cofactors > Carnitine synthesis and transport | Metabolism > Metals and cofactors > Carnitine shuttle | Small molecule transport > SLC25A family	TRUE			0	-1.18952	0	-1.18952	0	-1.4197	0	-1.4197	1	0.00118567					1	1.5461e-06	FALSE	TRUE	FALSE	FALSE	FALSE	FALSE	FALSE	TRUE
3041	FALSE	High	Master Protein	O14981	TATA-binding protein-associated factor 172 OS=Homo sapiens OX=9606 GN=BTAF1 PE=1 SV=2	13.932	3	4	8	4	206.8	BTAF1	1.508	1.581	0.923	1.392	1.459	0.954	0.485283	0.515425	0.99182	0.646792	0.678175	0.99994	1210000	1620000	2330000	1360000	2360000	1800000	1320000	1440000	2440000	2060000	2920000	1670000	1850000	1210000	2990000	3510000	665000	1110000	1200000	849000	1190000	1260000	415000	849000	1260000	826000	1490000	787000	1040000	554000	1300000	1420000		not_mito					0	0.0727303	0	0.0727303	0	0.0859001	0	0.0859001	1	0.848303					1	0.779055	FALSE	FALSE	FALSE	FALSE	FALSE	FALSE	FALSE	FALSE
3042	FALSE	High	Master Protein	Q9UER7	Death domain-associated protein 6 OS=Homo sapiens OX=9606 GN=DAXX PE=1 SV=2	13.91	5	2	20	2	81.3	DAXX	0.766	2.892	0.768	0.588	2.222	0.265	0.999519	0.0426412	0.780315	0.721135	0.203829	0.035322	460000	138000	292000	612000	379000	342000	601000	644000	823000	148000	188000	418000	1590000	766000	1040000	1080000				481000			304000	412000	497000				896000	449000	534000	501000		not_mito					0	1.50503	0	1.50503	0	0.388379	0	0.388379	1	0.020224					1	0.399841	FALSE	FALSE	FALSE	FALSE	FALSE	FALSE	FALSE	FALSE
3043	FALSE	High	Master Protein	Q96HW7	Integrator complex subunit 4 OS=Homo sapiens OX=9606 GN=INTS4 PE=1 SV=2	13.905	4	3	23	3	108.1	INTS4	0.831	1.108	1.016	0.844	1.125	0.751	0.212223	0.947839	0.994073	0.305262	0.857285	0.0898028	969000	1610000	1450000	1120000	1090000	1320000	1260000	1250000	1090000	1030000	1120000	767000	1380000	1460000	1450000	1120000	938000	881000	634000	739000	628000	598000	422000	800000	417000	170000	423000	281000	587000	468000	605000	344000		not_mito					0	0.433106	0	0.433106	0	-0.065634	0	-0.065634	1	0.0210974					1	0.724824	FALSE	FALSE	FALSE	FALSE	FALSE	FALSE	FALSE	FALSE
3044	FALSE	High	Master Protein	P61956	Small ubiquitin-related modifier 2 OS=Homo sapiens OX=9606 GN=SUMO2 PE=1 SV=3	13.905	23	2	36	2	10.9	SUMO2	2.324	2.889	0.377	0.877	1.09	0.805	0.000305501	4.51043e-05	8.84167e-05	0.829475	0.959874	0.556613	8120000	8650000	7750000	8420000	26000000	22900000	21000000	19800000	19000000	27800000	14700000	19400000	26500000	21600000	17100000	33700000	7650000	6070000	4720000	6380000	16000000	16100000	10600000	12700000	11500000	12400000	8410000	10800000	14900000	12600000	8730000	15600000		not_mito					0	0.289831	0	0.289831	0	1.44527	0	1.44527	1	0.354716					1	4.65458e-05	FALSE	FALSE	FALSE	FALSE	FALSE	FALSE	FALSE	TRUE
3045	FALSE	High	Master Protein	Q92888	Rho guanine nucleotide exchange factor 1 OS=Homo sapiens OX=9606 GN=ARHGEF1 PE=1 SV=2	13.887	5	3	3	3	102.4	ARHGEF1	1.151	1.277	0.53	0.61	0.677	0.901	0.556926	0.347569	0.00709154	0.0729682	0.140834	0.977679	553000	533000	341000	298000	1020000	708000	914000	578000	609000	478000	469000	504000	499000	479000	621000	595000	156000			166000	627000	179000		249000	91000			128000	281000			275000		not_mito					0	0.0909192	0	0.0909192	0	0.900464	0	0.900464	1	0.507586					1	0.0200931	FALSE	FALSE	FALSE	FALSE	FALSE	FALSE	FALSE	FALSE
3046	FALSE	High	Master Protein	Q9Y605	MORF4 family-associated protein 1 OS=Homo sapiens OX=9606 GN=MRFAP1 PE=1 SV=1	13.883	33	3	9	3	14.6	MRFAP1	0.738	0.485	3.618	2.669	1.755	1.52	0.803748	0.67287	0.0792769	0.321394	0.435983	0.995	2440000	1690000	537000	2930000	407000	585000	699000	540000	354000	1350000	1950000	1660000	902000	1080000	904000	1210000	1980000	962000	288000	2300000						292000	942000	776000	303000		253000	339000		not_mito					0	-0.375583	0	-0.375583	0	-1.76774	0	-1.76774	1	0.424107					1	0.0429737	FALSE	FALSE	FALSE	FALSE	FALSE	FALSE	FALSE	FALSE
3047	FALSE	High	Master Protein	Q9NZ43	Vesicle transport protein USE1 OS=Homo sapiens OX=9606 GN=USE1 PE=1 SV=2	13.863	19	4	11	4	29.4	USE1	0.778	0.859	1.063	0.827	0.913	0.905	0.789404	0.823235	0.984112	0.937075	0.955124	0.999885	2000000	1440000	1180000	1740000	1620000	1280000	1480000	1500000	1030000	1470000	994000	2040000	1660000	1110000	1010000	1720000	1040000	491000		1130000	777000	543000	231000	755000	229000	272000	316000	814000	727000	335000		683000		not_mito					0	-0.00889103	0	-0.00889103	0	-0.113211	0	-0.113211	1	0.978695					1	0.554298	FALSE	FALSE	FALSE	FALSE	FALSE	FALSE	FALSE	FALSE
3048	FALSE	High	Master Protein	Q9H910	Jupiter microtubule associated homolog 2 OS=Homo sapiens OX=9606 GN=JPT2 PE=1 SV=1	13.863	24	3	21	3	20.1	JPT2	1.006	1.055	0.944	0.95	0.996	0.954	0.518283	0.513433	0.504831	0.999995	0.999999	1	1850000	1800000	45700	1560000	1590000	1790000	1760000	1950000	1730000	1650000	1600000	2010000	1360000	1700000	1840000	2200000	1850000	1290000		1230000	981000	1260000	892000	1250000	1040000	734000	914000	1120000	765000	995000	948000	1020000		not_mito					0	0.0225266	0	0.0225266	0	0.431903	0	0.431903	1	0.89326					1	0.331122	FALSE	FALSE	FALSE	FALSE	FALSE	FALSE	FALSE	FALSE
3049	FALSE	High	Master Protein	P17676	CCAAT/enhancer-binding protein beta OS=Homo sapiens OX=9606 GN=CEBPB PE=1 SV=2	13.841	13	3	31	3	36.1	CEBPB	1.221	1.467	0.828	1.011	1.215	0.832	0.474968	0.135996	0.731803	0.968655	0.559885	0.811982	6900000	4360000	4980000	7610000	5520000	4780000	9090000	9080000	7090000	7140000	7180000	7950000	8170000	7350000	9230000	9070000	6830000	3110000	2750000	5980000	3280000	3030000	4600000	5810000	4280000	3180000	3990000	4440000	4600000	4310000	4750000	4200000		not_mito					0	0.204025	0	0.204025	0	0.255453	0	0.255453	1	0.0597742					1	0.434982	FALSE	FALSE	FALSE	FALSE	FALSE	FALSE	FALSE	FALSE
3050	FALSE	High	Master Protein	Q9Y2H6	Fibronectin type-III domain-containing protein 3A OS=Homo sapiens OX=9606 GN=FNDC3A PE=1 SV=4	13.838	4	3	30	3	131.8	FNDC3A	1.35	0.523	1.213	1.638	0.635	2.581	0.760861	0.398646	0.82711	0.302856	0.863857	0.0911842	954000	822000	1290000	512000	297000	787000	1140000	677000	1190000	1200000	1310000	925000	464000	1050000	462000	311000	954000	587000	801000	403000		553000	578000	434000	716000	536000	748000	516000		612000				not_mito					0	-1.016	0	-1.016	0	-0.302603	0	-0.302603	1	0.0186167					1	0.501678	FALSE	FALSE	FALSE	FALSE	FALSE	FALSE	FALSE	FALSE
3051	FALSE	High	Master Protein	Q58DH9	Alpha-N-acetylgalactosaminidase OS=Bos taurus OX=9913 GN=NAGA PE=2 SV=1	13.814	10	3	5	3	46.5	NAGA	0.882	0.696	1.319	1.163	0.919	1.267	0.985137	0.337676	0.270871	0.427876	0.998464	0.514597	1670000	1640000	2890000	1750000	1260000	805000	1340000	1580000	1550000	1410000	1480000	3090000	1470000	2130000	970000	827000	1440000	1130000	1630000	1050000	538000			524000	498000	452000	541000	1390000	599000	1160000	367000			not_mito					0	-0.480492	0	-0.480492	0	-0.673361	0	-0.673361	1	0.326819					1	0.0736352	FALSE	FALSE	FALSE	FALSE	FALSE	FALSE	FALSE	FALSE
3052	FALSE	High	Master Protein	Q14232	Translation initiation factor eIF2B subunit alpha OS=Homo sapiens OX=9606 GN=EIF2B1 PE=1 SV=1	13.782	15	4	15	4	33.7	EIF2B1	1.797	2.199	0.598	1.076	1.316	0.817	0.0425293	0.0182812	0.0689524	0.991854	0.869025	0.961425	885000	3030000	3230000	2100000	4210000	2940000	4220000	6000000	3660000	4530000	4540000	5560000	5760000	3640000	5350000	6100000	301000	1720000	1450000	1080000	2510000	1710000	2020000	3570000	1760000	1860000	2380000	2910000	3240000	1610000	2510000	2660000		not_mito					0	0.188992	0	0.188992	0	0.909853	0	0.909853	1	0.376472					1	0.0491676	FALSE	FALSE	FALSE	FALSE	FALSE	FALSE	FALSE	FALSE
3053	FALSE	High	Master Protein	Q9NP80	Calcium-independent phospholipase A2-gamma OS=Homo sapiens OX=9606 GN=PNPLA8 PE=1 SV=1	13.769	5	3	7	3	88.4	PNPLA8	0.533	0.793	1.847	0.985	1.465	0.672	0.633919	0.829883	0.27113	0.890744	0.713889	0.983552	347000	279000	230000	431000	172000	360000	165000	26700	159000	172000	235000	157000	307000	360000	198000	90200	347000	199000		339000													PNPLA8	MIM	Metabolism > Lipid metabolism > Cardiolipin synthesis | Metabolism > Lipid metabolism > Phospholipid metabolism	TRUE	19	5.02997	0	0.401807	0	0.401807	0	-0.830548	0	-0.830548	1	0.390102					1	0.133324	FALSE	FALSE	FALSE	FALSE	FALSE	FALSE	FALSE	FALSE
3054	FALSE	High	Master Protein	P61009	Signal peptidase complex subunit 3 OS=Homo sapiens OX=9606 GN=SPCS3 PE=1 SV=1	13.745	18	3	43	3	20.3	SPCS3	1.529	1.389	1.052	1.608	1.461	1.101	3.82814e-07	3.37818e-06	0.207863	5.85572e-08	3.8416e-07	0.206716	11000000	10200000	10800000	10100000	10400000	9620000	8820000	10400000	16200000	15100000	16100000	16000000	14600000	15300000	14600000	14300000	11000000	7280000	6720000	7950000	6390000	6760000	4460000	6670000	9760000	6710000	9220000	8920000	8200000	8990000	7510000	6620000		not_mito					0	-0.108667	0	-0.108667	0	-0.101495	0	-0.101495	1	0.0131331					1	0.153544	FALSE	FALSE	FALSE	FALSE	FALSE	FALSE	FALSE	FALSE
3055	FALSE	High	Master Protein	Q99595	Mitochondrial import inner membrane translocase subunit Tim17-A OS=Homo sapiens OX=9606 GN=TIMM17A PE=1 SV=1	13.744	32	2	18	2	18	TIMM17A	0.307	0.079	16.067	4.927	1.262	3.905	0.420011	0.0255788	0.00665086	0.104101	0.865785	0.335504	4840000	3600000	3890000	3640000	468000	22800	189000	291000	4510000	279000	3660000	364000	904000	83400	271000	322000	4840000	2570000	2420000	2860000					2720000		2100000		509000				TIMM17A	MIM	Protein import, sorting and homeostasis > Protein import and sorting > TIM23 presequence pathway	TRUE	35	4.76054	0	-2.47934	0	-2.47934	0	-4.04005	0	-4.04005	1	0.155851					1	1.7423e-05	FALSE	FALSE	FALSE	FALSE	FALSE	FALSE	FALSE	TRUE
3056	FALSE	High	Master Protein	Q9NQT4	Exosome complex component RRP46 OS=Homo sapiens OX=9606 GN=EXOSC5 PE=1 SV=1	13.728	13	3	38	3	25.2	EXOSC5	1.042	0.88	1.128	1.175	0.993	1.184	0.983176	0.257135	0.472134	0.29803	0.965322	0.148623	10100000	9410000	11400000	10200000	9740000	9380000	8580000	8180000	8680000	9630000	11500000	13000000	9280000	8540000	7050000	9700000	10100000	6710000	7110000	8010000	6020000	6590000	4340000	5240000	5240000	4290000	6600000	7260000	5230000	5000000	3430000	4490000		not_mito					0	-0.308427	0	-0.308427	0	-0.196309	0	-0.196309	1	0.117189					1	0.0539241	FALSE	FALSE	FALSE	FALSE	FALSE	FALSE	FALSE	FALSE
3057	FALSE	High	Master Protein	P80349	Fuctinin-3 (Fragment) OS=Rattus norvegicus OX=10116 PE=1 SV=1	13.717	85	2	33	1	4.5		3.884	4.481	0.346	1.345	1.552	0.867	0.00967013	0.00917516	0.102874	0.541766	0.524581	0.99999	72400	205000	96800	115000	429000	110000	319000	290000	358000	535000	283000	469000	572000	207000	463000	482000	72400	147000	60200	90200	265000	77200	161000	186000		238000	162000	262000	322000		238000	223000		not_mito					0	0.0676722	0	0.0676722	0	1.23063	0	1.23063	1	0.844511					1	0.062707	FALSE	FALSE	FALSE	FALSE	FALSE	FALSE	FALSE	FALSE
3058	FALSE	High	Master Protein	Q9H7Z3	Nuclear exosome regulator NRDE2 OS=Homo sapiens OX=9606 GN=NRDE2 PE=1 SV=3	13.699	3	2	11	2	132.6	NRDE2	0.64	0.559	1.234	0.79	0.69	1.144	0.545038	0.364343	0.999594	0.487434	0.318011	0.98565	1150000	1180000	483000	1060000	1110000	879000	863000	906000	487000	623000	797000	835000	671000	1000000	390000	565000	1150000	844000	301000	831000	683000	618000	437000	580000	152000	277000	456000	466000	378000	587000	96100	102000		not_mito					0	-0.0623617	0	-0.0623617	0	-0.0434864	0	-0.0434864	1	0.854579					1	0.873871	FALSE	FALSE	FALSE	FALSE	FALSE	FALSE	FALSE	FALSE
3059	FALSE	High	Master Protein	Q9BVG9	Phosphatidylserine synthase 2 OS=Homo sapiens OX=9606 GN=PTDSS2 PE=1 SV=1	13.684	8	2	5	2	56.2	PTDSS2	0.815	0.453	1.42	1.157	0.643	1.799	0.998446	0.989047	0.998135	0.98687	0.998955	0.963965	670000	412000	44500	500000	463000	521000	221000	77100	139000	409000	474000	335000	183000	433000	230000	161000	670000	294000		393000	286000	366000						187000		254000	119000			not_mito					0	-0.430357	0	-0.430357	0	-0.343262	0	-0.343262	1	0.394848					1	0.62672	FALSE	FALSE	FALSE	FALSE	FALSE	FALSE	FALSE	FALSE
3060	FALSE	High	Master Protein	Q8IVL5	Prolyl 3-hydroxylase 2 OS=Homo sapiens OX=9606 GN=P3H2 PE=1 SV=1	13.679	9	4	8	4	80.9	P3H2	0.597	0.599	1.571	0.937	0.941	0.996	0.984924	0.686087	0.93467	0.994998	0.949439	0.866172	2730000	2250000	459000	5570000	1470000	1690000	1000000	2030000	1660000	1320000	963000	3820000	1440000	494000	1530000	1660000	2680000	956000		4200000	453000	659000	354000	774000	297000	372000	431000	1710000	198000		253000	578000		not_mito					0	-0.599344	0	-0.599344	0	-0.830672	0	-0.830672	1	0.379349					1	0.30752	FALSE	FALSE	FALSE	FALSE	FALSE	FALSE	FALSE	FALSE
3061	FALSE	High	Master Protein	Q5T9L3	Protein wntless homolog OS=Homo sapiens OX=9606 GN=WLS PE=1 SV=2	13.676	9	5	31	5	62.2	WLS	0.964	0.608	1.561	1.506	0.949	1.587	0.998971	0.000250003	0.000893031	0.00111805	0.842776	0.000308431	5180000	6440000	7500000	6730000	4150000	4250000	4190000	4330000	6040000	5950000	6680000	6710000	3760000	4610000	3340000	4260000	5180000	4600000	4660000	5290000	2560000	2980000	1840000	2540000	3600000	2650000	3550000	3750000	2120000	2590000	1410000	1630000		not_mito					0	-0.668328	0	-0.668328	0	-0.611435	0	-0.611435	1	0.000487014					1	0.00364539	FALSE	TRUE	FALSE	FALSE	FALSE	FALSE	FALSE	TRUE
3062	FALSE	High	Master Protein	Q53HL2	Borealin OS=Homo sapiens OX=9606 GN=CDCA8 PE=1 SV=2	13.673	17	4	19	4	31.3	CDCA8	0.845	1.059	1.518	1.283	1.608	0.798	0.891648	0.999252	0.152051	0.418023	0.124322	0.83721	1990000	1930000	2800000	2780000	1480000	2020000	1630000	1280000	3110000	1550000	1500000	2550000	2740000	2450000	2540000	1920000	1880000	879000	1740000	2190000	516000	967000	478000	517000	1880000	526000	675000	1310000	1540000	1190000	1060000	556000		not_mito					0	0.147856	0	0.147856	0	-0.567603	0	-0.567603	1	0.6052					1	0.0357491	FALSE	FALSE	FALSE	FALSE	FALSE	FALSE	FALSE	FALSE
3063	FALSE	High	Master Protein	P16220	Cyclic AMP-responsive element-binding protein 1 OS=Homo sapiens OX=9606 GN=CREB1 PE=1 SV=3	13.666	16	3	28	2	35.1	CREB1	1.795	1.653	0.51	0.916	0.843	1.087	0.8569	0.940291	0.889242	0.999829	0.998752	0.995727	21700	152000	184000	982000	323000	95400	333000	403000	477000	118000	476000	190000	301000	255000	357000	101000				772000														not_mito					0	-0.314511	0	-0.314511	0	-0.214767	0	-0.214767	1	0.59191					1	0.846051	FALSE	FALSE	FALSE	FALSE	FALSE	FALSE	FALSE	FALSE
3064	FALSE	High	Master Protein	Q8NDX5	Polyhomeotic-like protein 3 OS=Homo sapiens OX=9606 GN=PHC3 PE=1 SV=1	13.665	5	3	25	2	106.1	PHC3	1.437	1.652	2.947	4.236	4.869	0.87	0.778809	0.980795	0.0487029	0.00925192	0.0252247	0.938214	1770000	1540000	2230000	2100000	115000	633000	857000	676000	3070000	2330000	4420000	2500000	3260000	4540000	572000	3110000	1770000	1100000	1390000	1650000		445000	434000	433000	1850000	1040000	2530000	1400000	1840000	2660000	294000	1440000		not_mito					0	-0.101628	0	-0.101628	0	-1.74391	0	-1.74391	1	0.833854					1	0.000969995	FALSE	FALSE	FALSE	FALSE	FALSE	FALSE	FALSE	TRUE
3065	FALSE	High	Master Protein	O43474	Krueppel-like factor 4 OS=Homo sapiens OX=9606 GN=KLF4 PE=1 SV=3	13.663	11	3	8	3	54.6	KLF4	0.115	0.938	0.255	0.029	0.24	0.122	0.165248	0.710273	0.786485	0.034336	0.237109	0.65359	187000	1670000	357000	370000	383000	1610000	1300000	1560000	23200	75000	14300	458000	368000	315000	13300	533000		1190000				1130000	656000	1000000								247000		not_mito					0	1.10754	0	1.10754	0	0.909271	0	0.909271	1	0.31908					1	0.251063	FALSE	FALSE	FALSE	FALSE	FALSE	FALSE	FALSE	FALSE
3066	FALSE	High	Master Protein	Q9UBT7	Alpha-catulin OS=Homo sapiens OX=9606 GN=CTNNAL1 PE=1 SV=2	13.656	7	3	15	3	81.8	CTNNAL1	0.526	0.431	1.604	0.844	0.691	1.222	0.329749	0.104415	0.392942	0.99908	0.809512	0.872112	1540000	1530000	640000	1520000	1040000	968000	439000	932000	491000	949000	677000	1140000	795000	593000	726000	476000	1540000	1090000	177000	1200000	488000	530000	92200	168000	95600	260000		139000	161000	96000	103000	71300		not_mito					0	-0.330592	0	-0.330592	0	-0.630215	0	-0.630215	1	0.337992					1	0.127052	FALSE	FALSE	FALSE	FALSE	FALSE	FALSE	FALSE	FALSE
3067	FALSE	High	Master Protein	P78362	SRSF protein kinase 2 OS=Homo sapiens OX=9606 GN=SRPK2 PE=1 SV=3	13.645	9	5	19	3	77.5	SRPK2	0.698	0.937	1.692	1.18	1.585	0.745	0.659312	0.983897	0.116617	0.578393	0.0643485	0.456847	1290000	614000	1100000	1260000	815000	383000	765000	632000	716000	940000	1060000	598000	1280000	936000	1080000	1120000	1290000	334000	386000	989000	395000		242000	292000	383000	376000	428000	302000	459000	494000	390000	473000		not_mito					0	0.414167	0	0.414167	0	-0.716473	0	-0.716473	1	0.0721697					1	0.0636415	FALSE	FALSE	FALSE	FALSE	FALSE	FALSE	FALSE	FALSE
3068	FALSE	High	Master Protein	Q92791	Endoplasmic reticulum protein SC65 OS=Homo sapiens OX=9606 GN=P3H4 PE=1 SV=1	13.629	10	4	16	4	50.3	P3H4	1.15	0.294	2.557	2.941	0.753	3.908	0.917881	0.000587783	0.00185609	0.000662494	0.889823	0.000222252	2480000	1990000	2910000	1670000	374000	902000	1040000	834000	3150000	2610000	2080000	2500000	777000	420000	549000	860000	2480000	1390000	1810000	1240000	209000	291000		211000	1630000	976000	929000	1200000	133000	139000	197000			not_mito					0	-1.98833	0	-1.98833	0	-1.52257	0	-1.52257	1	0.000207081					1	0.00305789	FALSE	TRUE	FALSE	FALSE	FALSE	FALSE	FALSE	TRUE
3069	FALSE	High	Master Protein	O95456	Proteasome assembly chaperone 1 OS=Homo sapiens OX=9606 GN=PSMG1 PE=1 SV=1	13.619	15	3	25	3	32.8	PSMG1	2.842	3.614	0.484	1.375	1.748	0.786	0.00425201	0.000883545	0.082758	0.359568	0.0845002	0.779689	430000	448000	217000	528000	1440000	326000	886000	929000	1120000	1380000	1120000	1390000	1850000	1620000	1450000	1550000	189000	85800	49800	136000	892000	108000	449000	594000	679000	616000	642000	778000	1040000	948000	747000	719000		not_mito					0	0.368955	0	0.368955	0	1.1417	0	1.1417	1	0.0187993					1	0.0845912	FALSE	FALSE	FALSE	FALSE	FALSE	FALSE	FALSE	FALSE
3070	FALSE	High	Master Protein	Q86Y46	Keratin, type II cytoskeletal 73 OS=Homo sapiens OX=9606 GN=KRT73 PE=1 SV=1	13.604	7	4	49	2	58.9	KRT73	2.025	1.858	0.59	1.195	1.097	1.09	0.296138	0.381067	0.634273	0.913858	0.966327	0.997471	8780000	35900000	56100000	10400000	32900000	32500000	36300000	24000000	32400000	42700000	35900000	45000000	35600000	31900000	36200000	42200000	8780000	25600000	34900000	8160000	20300000	22800000	18400000	15300000	19600000	19000000	20500000	25100000	20100000	18700000	18600000	19500000		not_mito					0	-0.0965661	0	-0.0965661	0	0.177087	0	0.177087	1	0.51179					1	0.764822	FALSE	FALSE	FALSE	FALSE	FALSE	FALSE	FALSE	FALSE
3071	FALSE	High	Master Protein	Q8IUX1	Complex I assembly factor TMEM126B, mitochondrial OS=Homo sapiens OX=9606 GN=TMEM126B PE=1 SV=2	13.603	20	3	8	3	25.9	TMEM126B	0.794	0.423	2.655	2.108	1.124	1.876	0.909201	0.0366687	0.00418411	0.0131637	0.610669	0.113121	2450000	2310000	1540000	1520000	271000	793000	638000	910000	1260000	2310000	1560000	1440000	550000	847000	1340000	754000	2450000	1650000	802000	945000		327000		447000	633000	1030000	847000	688000		264000	534000		TMEM126B	MIM	OXPHOS > Complex I > CI assembly factors | OXPHOS > OXPHOS assembly factors	TRUE	77	3.56983	0	-0.912253	0	-0.912253	0	-1.58201	0	-1.58201	1	0.0356806					1	0.0037193	FALSE	FALSE	FALSE	FALSE	FALSE	FALSE	FALSE	TRUE
3072	FALSE	High	Master Protein	Q6NW34	Nucleolus and neural progenitor protein OS=Homo sapiens OX=9606 GN=NEPRO PE=1 SV=3	13.598	6	3	20	3	64.5	NEPRO	1.574	1.654	0.77	1.213	1.274	0.952	0.0107803	0.00531199	0.133565	0.486865	0.289443	0.975953	2890000	4430000	4430000	2810000	4590000	4690000	6020000	3930000	5280000	5440000	6230000	5830000	6960000	5230000	6360000	5500000	2730000	3160000	2670000	2210000	2650000	3170000	2880000	2510000	3040000	2420000	3390000	3000000	3720000	3060000	3020000	2530000		not_mito					0	0.0782691	0	0.0782691	0	0.401348	0	0.401348	1	0.507354					1	0.114453	FALSE	FALSE	FALSE	FALSE	FALSE	FALSE	FALSE	FALSE
3073	FALSE	High	Master Protein	P59999	Actin-related protein 2/3 complex subunit 4 OS=Mus musculus OX=10090 GN=Arpc4 PE=1 SV=3	13.56	23	4	55	4	19.7	Arpc4	1.619	1.494	1.45	2.347	2.167	1.083	0.00959075	0.0484003	0.0771666	0.000124039	0.000494632	0.791515	12600000	11700000	10200000	12300000	9640000	6120000	10100000	7060000	18400000	20400000	17900000	22800000	18000000	12400000	17800000	23300000	12600000	8330000	6050000	9630000	5950000	3980000	5110000	4440000	11100000	9080000	10200000	12700000	10100000	7120000	9150000	10800000		not_mito					0	-0.153012	0	-0.153012	0	-0.507544	0	-0.507544	1	0.452296					1	0.0202626	FALSE	FALSE	FALSE	FALSE	FALSE	FALSE	FALSE	FALSE
3074	FALSE	High	Master Protein	Q9C0E8	Endoplasmic reticulum junction formation protein lunapark OS=Homo sapiens OX=9606 GN=LNPK PE=1 SV=2	13.56	13	5	24	5	47.7	LNPK	1.306	1.278	1.018	1.33	1.301	1.022	0.00766884	0.016558	0.99999	0.00807509	0.0174444	0.970107	15600000	16000000	18400000	13000000	17600000	15600000	15500000	14200000	22900000	20800000	20500000	18900000	21600000	18500000	19800000	20600000	15600000	11400000	11300000	10200000	10700000	10700000	7560000	8810000	13700000	9100000	11700000	10200000	12200000	10700000	9790000	9250000		not_mito					0	-0.0458597	0	-0.0458597	0	-0.00229181	0	-0.00229181	1	0.559001					1	0.985387	FALSE	FALSE	FALSE	FALSE	FALSE	FALSE	FALSE	FALSE
3075	FALSE	High	Master Protein	Q5SWX8	Protein odr-4 homolog OS=Homo sapiens OX=9606 GN=ODR4 PE=1 SV=1	13.542	6	2	23	2	51.1	ODR4	1.576	1.488	0.665	1.047	0.989	1.059	0.445045	0.564896	0.682033	0.974575	0.996944	0.996287	3550000	8250000	11400000	2820000	8760000	7570000	9470000	5040000	9900000	7340000	9980000	6830000	9340000	8420000	6490000	7700000	3550000	5890000	7060000	2220000	5410000	5310000	4790000	3220000	5970000	3270000	5710000	3770000	5260000	4930000	3340000	3520000		not_mito					0	-0.0918389	0	-0.0918389	0	0.245182	0	0.245182	1	0.62706					1	0.611284	FALSE	FALSE	FALSE	FALSE	FALSE	FALSE	FALSE	FALSE
3076	FALSE	High	Master Protein	Q9UNW1	Multiple inositol polyphosphate phosphatase 1 OS=Homo sapiens OX=9606 GN=MINPP1 PE=1 SV=1	13.524	9	4	19	4	55	MINPP1	0.732	0.654	1.451	1.063	0.949	1.12	0.211783	0.494127	0.509507	0.908457	0.999992	0.918116	3200000	5150000	4380000	5110000	4460000	3720000	2860000	2620000	3490000	1710000	3650000	3440000	3010000	2760000	3180000	4610000	3160000	3680000	2580000	4010000	2760000	2380000	1210000	1590000	1940000	628000	1950000	1650000	1270000	1270000	1420000	1970000		not_mito					0	0.141872	0	0.141872	0	-0.385158	0	-0.385158	1	0.625419					1	0.14305	FALSE	FALSE	FALSE	FALSE	FALSE	FALSE	FALSE	FALSE
3077	FALSE	High	Master Protein	E9PRG8	Uncharacterized protein C11orf98 OS=Homo sapiens OX=9606 GN=C11orf98 PE=1 SV=2	13.511	21	2	24	2	14.2	C11orf98	1.028	0.732	1.031	1.06	0.755	1.404	0.998458	0.114171	0.988888	0.998664	0.187624	0.147825	2640000	2780000	2720000	3520000	2580000	2460000	2890000	2770000	2540000	2890000	2770000	2930000	532000	1760000	2310000	2480000	2640000	1990000	1680000	2760000	1450000	1410000	1290000	1770000	1380000	1170000	1420000	1380000		970000	1120000	1140000		not_mito					0	-0.652225	0	-0.652225	0	-0.123957	0	-0.123957	1	0.0651544					1	0.327479	FALSE	FALSE	FALSE	FALSE	FALSE	FALSE	FALSE	FALSE
3078	FALSE	High	Master Protein	O43504	Ragulator complex protein LAMTOR5 OS=Homo sapiens OX=9606 GN=LAMTOR5 PE=1 SV=1	13.497	37	2	21	2	9.6	LAMTOR5	0.738	0.742	1.024	0.755	0.76	0.994	0.959966	0.909899	0.623764	0.880964	0.94066	0.998127	2830000	281000	2880000	2860000	2100000	3450000	2790000	2760000	1220000	2310000	1900000	2880000	1900000	2450000	2120000	2100000	2830000		1790000	2250000	1150000	2420000	1240000	1770000	682000	1020000	1050000	1590000	975000	1190000	1040000	785000		not_mito					0	0.0444467	0	0.0444467	0	0.326647	0	0.326647	1	0.865424					1	0.452798	FALSE	FALSE	FALSE	FALSE	FALSE	FALSE	FALSE	FALSE
3079	FALSE	High	Master Protein	O00255	Menin OS=Homo sapiens OX=9606 GN=MEN1 PE=1 SV=5	13.487	8	4	11	4	67.5	MEN1	1.031	0.944	0.755	0.778	0.712	1.093	0.954857	0.999998	0.629333	0.893442	0.638645	0.958658	2620000	3000000	2330000	2900000	4430000	2380000	3020000	4820000	2600000	2610000	3100000	3950000	4520000	3560000	1900000	1770000	2620000	1970000	1400000	2030000	2730000	1570000	1530000	3080000	1310000	1040000	1570000	2040000	2550000	2090000	600000	557000		not_mito					0	-0.0612982	0	-0.0612982	0	0.433206	0	0.433206	1	0.86855					1	0.161911	FALSE	FALSE	FALSE	FALSE	FALSE	FALSE	FALSE	FALSE
3080	FALSE	High	Master Protein	Q9NP79	Vacuolar protein sorting-associated protein VTA1 homolog OS=Homo sapiens OX=9606 GN=VTA1 PE=1 SV=1	13.479	15	3	16	3	33.9	VTA1	1.917	1.884	0.735	1.41	1.385	1.018	0.0280725	0.0438553	0.53682	0.268522	0.379814	0.993804	1170000	1960000	1170000	634000	1840000	1410000	1290000	1790000	2090000	4040000	2390000	1700000	2220000	2180000	1900000	2970000	781000	1220000	521000		995000	659000	426000	1060000	1140000	1620000	1260000	688000	1060000	1230000	639000	1270000		not_mito					0	-0.140754	0	-0.140754	0	0.359448	0	0.359448	1	0.688007					1	0.296817	FALSE	FALSE	FALSE	FALSE	FALSE	FALSE	FALSE	FALSE
3081	FALSE	High	Master Protein	Q8WUD4	Coiled-coil domain-containing protein 12 OS=Homo sapiens OX=9606 GN=CCDC12 PE=1 SV=1	13.424	34	3	15	3	19.2	CCDC12	0.838	0.939	1.519	1.273	1.427	0.892	0.997669	0.995605	0.833146	0.910306	0.712898	0.975425	1870000	642000	1300000	2150000	696000	1200000	1000000	1040000	1560000	1090000	401000	3670000	1150000	1960000	1780000	1200000	1560000		505000	1520000		679000	370000		510000	356000		1930000	486000	714000	714000	346000		not_mito					0	-0.142234	0	-0.142234	0	-0.599066	0	-0.599066	1	0.836874					1	0.197769	FALSE	FALSE	FALSE	FALSE	FALSE	FALSE	FALSE	FALSE
3082	FALSE	High	Master Protein	P31431	Syndecan-4 OS=Homo sapiens OX=9606 GN=SDC4 PE=1 SV=2	13.373	20	3	16	3	21.6	SDC4	1.988	1.561	0.829	1.648	1.294	1.274	0.125506	0.416876	0.906233	0.34147	0.792321	0.841007	865000	945000	818000	725000	1560000	447000	659000	2750000	1390000	1780000	1570000	4000000	1340000	1290000	2380000	1160000	688000	629000	403000	552000	791000	274000	248000	1760000	827000	605000	801000	2230000	651000	628000	1220000	450000		not_mito					0	-0.502363	0	-0.502363	0	0.691775	0	0.691775	1	0.376022					1	0.364844	FALSE	FALSE	FALSE	FALSE	FALSE	FALSE	FALSE	FALSE
3083	FALSE	High	Master Protein	Q9BYC8	Large ribosomal subunit protein bL32m OS=Homo sapiens OX=9606 GN=MRPL32 PE=1 SV=1	13.371	12	2	9	2	21.4	MRPL32	0.358	0.055	7.086	2.538	0.393	6.465	0.336939	0.000492877	0.0185624	0.330661	0.187308	0.00911003	2800000	1440000	1310000	2420000	284000	134000	478000	244000	1690000	1300000	344000	321000	173000	198000	16000	61800	2800000	1030000	813000	1900000					1020000	580000							MRPL32	Matrix	Mitochondrial central dogma > Translation > Mitochondrial ribosome	TRUE	13	4.72526	0	-3.02573	0	-3.02573	0	-2.80555	0	-2.80555	1	0.0606477					1	0.00376889	FALSE	FALSE	FALSE	FALSE	FALSE	FALSE	FALSE	TRUE
3084	FALSE	High	Master Protein	Q7Z7H8	Large ribosomal subunit protein uL10m OS=Homo sapiens OX=9606 GN=MRPL10 PE=1 SV=3	13.364	18	3	6	3	29.3	MRPL10	0.692	0.162	7.435	5.142	1.207	4.26	0.499676	4.58629e-05	1.45256e-05	9.83484e-05	0.811225	0.000362583	3740000	6080000	4410000	5410000	738000	346000	1210000	585000	2910000	3590000	3170000	4020000	904000	1270000	537000	696000	2850000	4340000	2670000	4250000	286000		300000		1600000	1320000	1560000	2150000		547000			MRPL10	Matrix	Mitochondrial central dogma > Translation > Mitochondrial ribosome	TRUE	17	5.42746	0	-2.00655	0	-2.00655	0	-2.77016	0	-2.77016	1	0.000115696					1	0.000267818	FALSE	TRUE	FALSE	FALSE	FALSE	FALSE	FALSE	TRUE
3085	FALSE	High	Master Protein	P17152	Transmembrane protein 11, mitochondrial OS=Homo sapiens OX=9606 GN=TMEM11 PE=1 SV=1	13.362	13	2	39	2	21.5	TMEM11	0.875	0.753	1.27	1.112	0.957	1.162	0.0562871	0.00326757	0.00556325	0.563479	0.98895	0.394122	8790000	8010000	7510000	8940000	6670000	6540000	6360000	6780000	6090000	7650000	7240000	7450000	6090000	6240000	7220000	6400000	8790000	5720000	4670000	7030000	4120000	4590000	3220000	4340000	3680000	3400000	4140000	4160000	3430000	3660000	3710000	2960000	TMEM11	MIM	Mitochondrial dynamics and surveillance	TRUE			0	-0.13168	0	-0.13168	0	-0.335551	0	-0.335551	1	0.200233					1	0.00256852	FALSE	FALSE	FALSE	FALSE	FALSE	FALSE	FALSE	TRUE
3086	FALSE	High	Master Protein	Q7L1W4	Volume-regulated anion channel subunit LRRC8D OS=Homo sapiens OX=9606 GN=LRRC8D PE=1 SV=1	13.347	4	3	20	3	98.1	LRRC8D	0.563	1.221	0.794	0.447	0.97	0.461	0.968307	0.999999	0.965224	0.797081	0.968009	0.965536	1010000	2270000	1560000	1700000	2060000	2050000	1580000	2250000	5130000	602000	1400000	594000	3270000	1730000	485000	2300000		1590000	473000	1070000	1070000	1190000	700000	1440000	3100000		486000	142000	1640000	974000		904000		not_mito					0	0.0109754	0	0.0109754	0	0.279848	0	0.279848	1	0.990814					1	0.28102	FALSE	FALSE	FALSE	FALSE	FALSE	FALSE	FALSE	FALSE
3087	FALSE	High	Master Protein	Q9GZZ1	N-alpha-acetyltransferase 50 OS=Homo sapiens OX=9606 GN=NAA50 PE=1 SV=1	13.343	23	4	27	4	19.4	NAA50	1.85	1.891	0.414	0.766	0.784	0.978	0.525512	0.615669	0.324102	0.978099	0.944397	0.998568	3300000	1420000	1280000	760000	3680000	2920000	3620000	1380000	1760000	2850000	2400000	2590000	3830000	2230000	1010000	2910000	3300000	826000	785000	263000	2180000	1920000	1760000	316000	1000000	1270000	1370000	1440000	1960000	1280000	350000	1350000		not_mito					0	0.0560054	0	0.0560054	0	0.77903	0	0.77903	1	0.886435					1	0.167667	FALSE	FALSE	FALSE	FALSE	FALSE	FALSE	FALSE	FALSE
3088	FALSE	High	Master Protein	Q6P158	Putative ATP-dependent RNA helicase DHX57 OS=Homo sapiens OX=9606 GN=DHX57 PE=1 SV=2	13.339	4	3	3	3	155.5	DHX57	0.506	0.173	1.786	0.903	0.309	2.917	0.901664	0.490566	0.995283	0.968466	0.624342	0.864451	619000	851000	545000	62600	716000	299000	353000	115000	650000	38900	179000	483000	60900	468000	166000	41900	619000	607000	339000		442000				392000					274000				not_mito					0	-0.874576	0	-0.874576	0	-0.486399	0	-0.486399	1	0.402955					1	0.501703	FALSE	FALSE	FALSE	FALSE	FALSE	FALSE	FALSE	FALSE
3089	FALSE	High	Master Protein	Q9H8G2	Caspase activity and apoptosis inhibitor 1 OS=Homo sapiens OX=9606 GN=CAAP1 PE=1 SV=2	13.338	9	2	17	2	38.3	CAAP1	0.883	0.985	2.027	1.789	1.997	0.896	0.907935	0.966143	0.0931613	0.264133	0.195077	0.996793	1160000	1630000	675000	1000000	743000	314000	382000	796000	498000	1020000	1350000	894000	1130000	1080000	1050000	601000	744000	1160000	414000	706000	328000			399000		372000	553000	468000	408000	476000	413000			not_mito					0	0.0374747	0	0.0374747	0	-0.998385	0	-0.998385	1	0.911907					1	0.054364	FALSE	FALSE	FALSE	FALSE	FALSE	FALSE	FALSE	FALSE
3090	FALSE	High	Master Protein	Q9HBH0	Rho-related GTP-binding protein RhoF OS=Homo sapiens OX=9606 GN=RHOF PE=1 SV=1	13.333	24	3	15	3	23.6	RHOF	1.012	0.924	1.019	1.031	0.941	1.095	0.960745	0.999419	0.999832	0.975717	0.997369	0.92967	15200000	16700000	14000000	18000000	18200000	14800000	16000000	15300000	16500000	15600000	15800000	18800000	15200000	14300000	13500000	20900000	14800000	11900000	8710000	14000000	10900000	10400000	7940000	9370000	9770000	6740000	8920000	10400000	8220000	8010000	6940000	9600000		not_mito					0	-0.0618708	0	-0.0618708	0	0.00900281	0	0.00900281	1	0.715492					1	0.933546	FALSE	FALSE	FALSE	FALSE	FALSE	FALSE	FALSE	FALSE
3091	FALSE	High	Master Protein	Q7L4I2	Arginine/serine-rich coiled-coil protein 2 OS=Homo sapiens OX=9606 GN=RSRC2 PE=1 SV=1	13.311	8	2	14	2	50.5	RSRC2	0.219	1.21	0.705	0.154	0.853	0.181	0.99024	0.886026	0.653492	0.481975	0.968181	0.740248	5270000	3670000	3470000	17800	3240000	6410000	4110000	6230000	4990000	149000	4080000	83100	3680000	5720000	479000	5060000	5270000	2620000	2160000		2000000	4500000	2080000	3990000	3010000		2330000		2070000	3350000		2340000		not_mito					0	0.683455	0	0.683455	0	0.685708	0	0.685708	1	0.448398					1	0.212662	FALSE	FALSE	FALSE	FALSE	FALSE	FALSE	FALSE	FALSE
3092	FALSE	High	Master Protein	P54619	5'-AMP-activated protein kinase subunit gamma-1 OS=Homo sapiens OX=9606 GN=PRKAG1 PE=1 SV=1	13.257	12	3	12	3	37.6	PRKAG1	1.024	1.177	0.891	0.913	1.049	0.871	0.9593	0.825246	0.69589	0.927506	0.994795	0.982299	873000	533000	789000	706000	749000	937000	1340000	722000	1340000	1020000	576000	507000	989000	1050000	781000	677000				340000			679000	417000	812000	264000			500000	452000	296000	307000		not_mito					0	0.0224516	0	0.0224516	0	0.369571	0	0.369571	1	0.951896					1	0.233884	FALSE	FALSE	FALSE	FALSE	FALSE	FALSE	FALSE	FALSE
3093	FALSE	High	Master Protein	Q9H0U6	Large ribosomal subunit protein uL18m OS=Homo sapiens OX=9606 GN=MRPL18 PE=1 SV=1	13.236	25	4	21	4	20.6	MRPL18	0.949	0.211	5.165	4.902	1.09	4.498	0.997368	1.86764e-05	5.22566e-06	6.53605e-06	0.724112	2.38557e-05	7150000	7500000	8170000	7900000	1220000	811000	1820000	1880000	7350000	7260000	6770000	8270000	1210000	1240000	2120000	2370000	7150000	5350000	5080000	6210000	101000	126000	380000	1160000	4430000	3160000	3720000	4620000	153000	284000	754000	892000	MRPL18	Matrix	Mitochondrial central dogma > Translation > Mitochondrial ribosome	TRUE	2	4.50936	0	-2.09502	0	-2.09502	0	-2.42232	0	-2.42232	1	1.20994e-05					1	1.66208e-06	FALSE	TRUE	FALSE	FALSE	FALSE	FALSE	FALSE	TRUE
3094	FALSE	High	Master Protein	Q0JRZ9	F-BAR domain only protein 2 OS=Homo sapiens OX=9606 GN=FCHO2 PE=1 SV=2	13.227	9	5	10	5	88.9	FCHO2	1.112	0.786	0.593	0.66	0.466	1.414	0.98872	0.578893	0.246049	0.378613	0.0286885	0.40634	660000	779000	1470000	1100000	1950000	1250000	1970000	1150000	1170000	670000	905000	1580000	822000	460000	644000	988000	309000	435000	501000	562000	964000	471000	900000	445000	412000			842000				215000		not_mito					0	-0.569699	0	-0.569699	0	0.656682	0	0.656682	1	0.169353					1	0.0894476	FALSE	FALSE	FALSE	FALSE	FALSE	FALSE	FALSE	FALSE
3095	FALSE	High	Master Protein	Q02447	Transcription factor Sp3 OS=Homo sapiens OX=9606 GN=SP3 PE=1 SV=3	13.219	2	2	15	2	81.9	SP3	1.225	0.948	1.317	1.614	1.249	1.292	0.483798	0.978562	0.991617	0.646599	0.999514	0.70925	502000	708000	100000	745000	270000	400000	512000	754000	840000	689000	774000	617000	613000	593000	253000	539000		187000			161000	223000	100000	482000			189000		85000	237000	105000			not_mito					0	-0.547412	0	-0.547412	0	-0.0860594	0	-0.0860594	1	0.0546709					1	0.874197	FALSE	FALSE	FALSE	FALSE	FALSE	FALSE	FALSE	FALSE
3096	FALSE	High	Master Protein	Q7Z2E3	Aprataxin OS=Homo sapiens OX=9606 GN=APTX PE=1 SV=2	13.215	12	4	19	4	40.7	APTX	0.784	0.966	0.971	0.761	0.938	0.811	0.0490429	0.981126	0.993033	0.0308621	0.91643	0.0928602	8280000	8010000	7100000	8540000	8470000	7010000	8320000	8810000	7380000	6560000	6220000	5610000	8720000	7670000	8080000	6680000	8280000	5720000	4340000	6710000	5230000	4730000	4210000	5490000	4200000	2660000	3550000	2920000	4650000	4340000	4070000	2960000		not_mito					0	0.27354	0	0.27354	0	0.0304019	0	0.0304019	1	0.0547296					1	0.747264	FALSE	FALSE	FALSE	FALSE	FALSE	FALSE	FALSE	FALSE
3097	FALSE	High	Master Protein	P25815	Protein S100-P OS=Homo sapiens OX=9606 GN=S100P PE=1 SV=2	13.208	32	2	20	2	10.4	S100P	2.171	5.122	0.757	1.644	3.878	0.424	0.402835	0.213372	0.849212	0.84653	0.59517	0.966439	33900	418000	133000	465000	1040000	1590000	93000	70100	544000	465000	480000	1110000	1290000	1130000	1370000	282000					641000	1120000			328000			621000	727000	659000	706000			not_mito					0	0.647781	0	0.647781	0	1.41162	0	1.41162	1	0.257152					1	0.30435	FALSE	FALSE	FALSE	FALSE	FALSE	FALSE	FALSE	FALSE
3098	FALSE	High	Master Protein	O14662	Syntaxin-16 OS=Homo sapiens OX=9606 GN=STX16 PE=1 SV=3	13.204	14	3	9	3	37	STX16	1.479	1.625	0.941	1.392	1.53	0.91	0.388379	0.180588	1	0.383784	0.177988	0.947477	823000	1400000	1180000	1050000	1110000	1260000	2050000	494000	1400000	1730000	1980000	1560000	1560000	1450000	2720000	2090000	487000	1000000	626000	824000	636000	886000	1040000		819000	601000	1130000	719000	879000	852000	1400000	928000		not_mito					0	0.229482	0	0.229482	0	0.14212	0	0.14212	1	0.398163					1	0.747665	FALSE	FALSE	FALSE	FALSE	FALSE	FALSE	FALSE	FALSE
3099	FALSE	High	Master Protein	P51159	Ras-related protein Rab-27A OS=Homo sapiens OX=9606 GN=RAB27A PE=1 SV=3	13.2	25	5	25	3	24.9	RAB27A	0.722	0.634	1.256	0.906	0.796	1.139	0.363941	0.492269	0.963659	0.620835	0.762422	0.994312	1990000	1870000	1190000	1730000	1370000	1550000	1060000	1490000	1330000	1430000	1270000	164000	1250000	1190000	1090000	375000	1990000	1100000	686000	1050000	581000	1090000	469000	766000	673000	505000	639000		608000	657000	522000			not_mito					0	-0.103004	0	-0.103004	0	-0.309744	0	-0.309744	1	0.847377					1	0.165605	FALSE	FALSE	FALSE	FALSE	FALSE	FALSE	FALSE	FALSE
3100	FALSE	High	Master Protein	P49023	Paxillin OS=Homo sapiens OX=9606 GN=PXN PE=1 SV=3	13.183	7	2	7	2	64.5	PXN	0.896	0.751	1.661	1.489	1.248	1.193	0.86287	0.195931	0.0300076	0.113313	0.682729	0.544917	2840000	2520000	2140000	3480000	1330000	1940000	1190000	2360000	2550000	2200000	2620000	2260000	2350000	1950000	2070000	1520000	2380000	1800000	1330000	2740000	823000	1040000	573000	1510000	1540000	819000	1500000	1260000	1320000	1140000	934000	704000		not_mito					0	-0.28751	0	-0.28751	0	-0.687034	0	-0.687034	1	0.074272					1	0.0383119	FALSE	FALSE	FALSE	FALSE	FALSE	FALSE	FALSE	FALSE
3101	FALSE	High	Master Protein	Q6NXS1	Protein phosphatase inhibitor 2 family member B OS=Homo sapiens OX=9606 GN=PPP1R2B PE=1 SV=2	13.172	13	2	22	2	23.1	PPP1R2B	2.529	2.523	0.561	1.419	1.415	1.003	0.000345326	0.00013849	0.00896981	0.246916	0.0936044	0.924944	805000	915000	621000	844000	1670000	1280000	1790000	1300000	1680000	1910000	2440000	2280000	2250000	1650000	1920000	3710000	477000	403000		444000	1030000	586000	730000	702000	822000	848000	1120000	1100000	1190000	952000	880000	1720000		not_mito					0	0.197628	0	0.197628	0	0.923255	0	0.923255	1	0.557048					1	0.0025441	FALSE	FALSE	FALSE	FALSE	FALSE	FALSE	FALSE	TRUE
3102	FALSE	High	Master Protein	Q8E072	ATP synthase subunit beta OS=Streptococcus agalactiae serotype V (strain ATCC BAA-611 / 2603 V/R) OX=208435 GN=atpD PE=3 SV=1	13.169	6	2	54	1	50.9	atpD	2.792	0.945	1.888	5.27	1.785	2.953	0.176392	0.988342	0.617226	0.0218565	0.795647	0.105998	2340000	14100000	19300000	2690000	3880000	2460000	7000000	2750000	16200000	16600000	19400000	17800000	4700000	3190000	7220000	8900000	2340000	10100000	12000000	2110000	2390000	1720000	3540000	1760000	9770000	7390000	11100000	9950000	2650000	1870000	3720000	4120000		not_mito					0	-1.54372	0	-1.54372	0	-1.25607	0	-1.25607	1	0.00022456					1	0.247144	FALSE	TRUE	FALSE	FALSE	FALSE	FALSE	FALSE	FALSE
3103	FALSE	High	Master Protein	Q9Y3A5	Ribosome maturation protein SBDS OS=Homo sapiens OX=9606 GN=SBDS PE=1 SV=4	13.157	14	3	15	3	28.7	SBDS	1.235	1.222	0.867	1.071	1.06	1.01	0.0189932	0.0147977	0.166745	0.591586	0.509909	0.99891	10300000	10500000	10900000	9800000	12100000	11600000	11800000	12900000	11900000	12900000	12700000	15600000	12800000	12000000	12500000	16500000	10100000	7460000	6490000	7370000	7380000	8120000	5900000	8160000	6990000	5400000	7260000	8640000	6750000	6890000	6230000	7640000		not_mito					0	0.0188943	0	0.0188943	0	0.221896	0	0.221896	1	0.897861					1	0.00328143	FALSE	FALSE	FALSE	FALSE	FALSE	FALSE	FALSE	TRUE
3104	FALSE	High	Master Protein	Q14CX7	N-alpha-acetyltransferase 25, NatB auxiliary subunit OS=Homo sapiens OX=9606 GN=NAA25 PE=1 SV=1	13.145	6	5	10	5	112.2	NAA25	2.079	3.192	0.945	1.965	3.017	0.651	0.677266	0.0192022	0.999902	0.640264	0.0171728	0.133314	1180000	894000	667000	673000	965000	1050000	698000	622000	389000	1800000	1470000	1770000	1840000	2440000	2510000	2750000	616000			268000	497000	376000		236000		792000	445000	987000	876000	1430000	1290000	1270000		not_mito					0	0.813303	0	0.813303	0	-0.0337763	0	-0.0337763	1	0.0365638					1	0.905124	FALSE	FALSE	FALSE	FALSE	FALSE	FALSE	FALSE	FALSE
3105	FALSE	High	Master Protein	Q9UJX4	Anaphase-promoting complex subunit 5 OS=Homo sapiens OX=9606 GN=ANAPC5 PE=1 SV=2	13.111	8	4	16	4	85	ANAPC5	1.048	1.224	0.706	0.74	0.865	0.856	0.579219	0.166739	0.0670075	0.46889	0.94345	0.783411	735000	1030000	968000	1050000	1510000	1320000	1570000	984000	989000	1360000	1010000	1090000	1070000	1480000	1390000	1080000	460000	575000			701000	757000	644000	291000		530000	464000	300000	512000	770000	655000	419000		not_mito					0	0.174206	0	0.174206	0	0.509148	0	0.509148	1	0.33358					1	0.0375177	FALSE	FALSE	FALSE	FALSE	FALSE	FALSE	FALSE	FALSE
3106	FALSE	High	Master Protein	Q9Y2Q5	Ragulator complex protein LAMTOR2 OS=Homo sapiens OX=9606 GN=LAMTOR2 PE=1 SV=1	13.096	29	3	34	3	13.5	LAMTOR2	0.582	0.448	1.649	0.959	0.738	1.299	0.022572	0.00063942	0.0118814	0.982393	0.343383	0.203688	7570000	10100000	8680000	8160000	2780000	4490000	6130000	5800000	4110000	5000000	5750000	4800000	4020000	2450000	3550000	4000000	7270000	7230000	5400000	6090000	1640000	3150000	3100000	3720000	2390000	2050000	3250000	2640000	2250000	1040000	1620000	1780000		not_mito					0	-0.487777	0	-0.487777	0	-0.845908	0	-0.845908	1	0.0301854					1	0.00635091	FALSE	FALSE	FALSE	FALSE	FALSE	FALSE	FALSE	TRUE
3107	FALSE	High	Master Protein	Q9H173	Nucleotide exchange factor SIL1 OS=Homo sapiens OX=9606 GN=SIL1 PE=1 SV=1	13.094	10	4	21	4	52.1	SIL1	1.169	0.916	1.506	1.761	1.379	1.277	0.57938	0.699759	0.007619	0.000865239	0.0514063	0.131047	3340000	3150000	2900000	3830000	2380000	1720000	2190000	2120000	4310000	3330000	4720000	3090000	2360000	2770000	3430000	3180000	3200000	2030000	1440000	2710000	1230000	801000	930000	1080000	2600000	1180000	2430000	1470000	1110000	1390000	1650000	1130000		not_mito					0	-0.396174	0	-0.396174	0	-0.652544	0	-0.652544	1	0.0873558					1	0.00247078	FALSE	FALSE	FALSE	FALSE	FALSE	FALSE	FALSE	TRUE
3108	FALSE	High	Master Protein	O76003	Glutaredoxin-3 OS=Homo sapiens OX=9606 GN=GLRX3 PE=1 SV=2	13.084	21	4	19	4	37.4	GLRX3	1.014	0.941	1.135	1.15	1.068	1.077	0.998946	0.995796	0.62382	0.705331	0.495019	0.982554	9470000	10900000	10000000	11400000	8490000	10000000	9800000	8680000	11500000	8640000	11400000	9840000	9090000	9360000	10400000	14600000	9470000	7790000	6060000	8610000	5240000	7030000	4960000	5560000	6700000	3850000	6540000	5490000	5120000	5480000	5330000	6760000		not_mito					0	0.0704225	0	0.0704225	0	-0.176112	0	-0.176112	1	0.73319					1	0.0839525	FALSE	FALSE	FALSE	FALSE	FALSE	FALSE	FALSE	FALSE
3109	FALSE	High	Master Protein	Q8IXK0	Polyhomeotic-like protein 2 OS=Homo sapiens OX=9606 GN=PHC2 PE=1 SV=1	13.068	6	4	26	3	90.7	PHC2	1.041	1.091	0.965	1.005	1.053	0.954	0.6833	0.601747	0.896582	0.972845	0.940143	0.99896	943000	2650000	2590000	1710000	1560000	1930000	2680000	2460000	2130000	1920000	2260000	3090000	2320000	2270000	2900000	2100000	943000	1690000	1520000	859000	708000	1030000	1150000	1580000	1190000	585000	1000000	1540000	910000	1330000	1160000	823000		not_mito					0	0.0288701	0	0.0288701	0	0.128787	0	0.128787	1	0.883197					1	0.713219	FALSE	FALSE	FALSE	FALSE	FALSE	FALSE	FALSE	FALSE
3110	FALSE	High	Master Protein	P49848	Transcription initiation factor TFIID subunit 6 OS=Homo sapiens OX=9606 GN=TAF6 PE=1 SV=1	13.065	8	3	24	3	72.6	TAF6	1.488	4.335	0.365	0.543	1.582	0.343	0.865128	0.0938101	0.446428	0.868248	0.718967	0.308794	1160000	1880000	898000	500000	2890000	3510000	2710000	647000	2470000	2930000	936000	622000	4440000	4410000	4560000	1470000	494000	996000	512000		1790000	2470000	1310000		1400000	1140000			2370000	2460000	2220000	515000		not_mito					0	1.09663	0	1.09663	0	1.13653	0	1.13653	1	0.0797639					1	0.100674	FALSE	FALSE	FALSE	FALSE	FALSE	FALSE	FALSE	FALSE
3111	FALSE	High	Master Protein	O00194	Ras-related protein Rab-27B OS=Homo sapiens OX=9606 GN=RAB27B PE=1 SV=4	13.064	18	4	31	2	24.6	RAB27B	0.936	0.618	1.059	0.991	0.654	1.516	0.991901	0.369687	0.738246	0.876975	0.908148	0.516816	1440000	2260000	2720000	1490000	1680000	1790000	1980000	262000	1850000	1840000	1610000	1340000	180000	1680000	1680000	766000	1440000	1610000	1690000	1170000	1040000	1260000	1000000		1120000	818000	919000	751000		985000	863000	355000		not_mito					0	-0.624835	0	-0.624835	0	-0.469682	0	-0.469682	1	0.182836					1	0.315112	FALSE	FALSE	FALSE	FALSE	FALSE	FALSE	FALSE	FALSE
3112	FALSE	High	Master Protein	Q5XXA7	Hepatoma-derived growth factor-related protein 2 OS=Danio rerio OX=7955 GN=hdgfl2 PE=2 SV=2	13.055	4	3	21	1	73.4	hdgfl2	0.361	0.791	0.256	0.092	0.203	0.456	0.459414	0.999968	0.418252	0.0393549	0.396067	0.483296	324000	2590000	1730000	307000	2200000	3900000	4490000	1490000	1620000	183000	398000	37300	2570000	469000	750000	432000		1850000	1080000		1360000	2740000	2270000	953000	976000				1450000	274000	386000			not_mito					0	0.915181	0	0.915181	0	1.28683	0	1.28683	1	0.45782					1	0.0949971	FALSE	FALSE	FALSE	FALSE	FALSE	FALSE	FALSE	FALSE
3113	FALSE	High	Master Protein	Q8WVC6	Dephospho-CoA kinase domain-containing protein OS=Homo sapiens OX=9606 GN=DCAKD PE=1 SV=1	13.045	20	4	15	4	26.5	DCAKD	1.388	1.177	0.352	0.489	0.414	1.179	0.941789	0.99944	0.469111	0.78673	0.532562	0.968991	1020000	788000	928000	1970000	715000	3570000	3420000	2230000	819000	901000	2020000	2600000	523000	1100000	2610000	1190000			506000	1550000	163000	2420000	1490000	1250000	87700		995000	1140000	125000	495000	1170000	307000	DCAKD	other_mito	0	TRUE	137	3.80566	0	-0.225392	0	-0.225392	0	1.07802	0	1.07802	1	0.724849					1	0.116812	FALSE	FALSE	FALSE	FALSE	FALSE	FALSE	FALSE	FALSE
3114	FALSE	High	Master Protein	Q9UJA5	tRNA (adenine(58)-N(1))-methyltransferase non-catalytic subunit TRM6 OS=Homo sapiens OX=9606 GN=TRMT6 PE=1 SV=1	13.031	13	4	9	4	55.8	TRMT6	1.389	1.376	0.973	1.352	1.338	1.01	0.542639	0.859995	0.952197	0.833121	0.993301	0.936137	616000	1050000	1540000	192000	1080000	928000	707000	735000	1060000	1000000	1180000	2110000	2510000	838000	282000	1460000	516000	657000	957000		409000	498000			464000	398000	583000	1050000	1410000	205000		452000		not_mito					0	-0.0718732	0	-0.0718732	0	0.0219105	0	0.0219105	1	0.908762					1	0.967082	FALSE	FALSE	FALSE	FALSE	FALSE	FALSE	FALSE	FALSE
3115	FALSE	High	Master Protein	P61966	AP-1 complex subunit sigma-1A OS=Homo sapiens OX=9606 GN=AP1S1 PE=1 SV=1	13.017	20	3	21	3	18.7	AP1S1	0.746	0.312	2.91	2.17	0.908	2.39	0.311436	0.00169824	0.00931085	0.204215	0.751662	0.038955	5810000	5000000	4150000	7400000	2050000	1680000	1290000	2510000	4740000	1530000	3410000	4750000	1630000	1810000	712000	1740000	5520000	3550000	2200000	5810000	1160000	1090000	258000	1350000	2860000	276000	1840000	2600000	899000	1060000	158000	550000		not_mito					0	-1.29224	0	-1.29224	0	-1.5702	0	-1.5702	1	0.037563					1	0.00241751	FALSE	FALSE	FALSE	FALSE	FALSE	FALSE	FALSE	TRUE
3116	FALSE	High	Master Protein	O43592	Exportin-T OS=Homo sapiens OX=9606 GN=XPOT PE=1 SV=2	13.017	4	3	13	3	109.9	XPOT	1.229	2.235	0.658	0.809	1.471	0.55	0.999999	0.0801402	0.50438	0.512014	0.603203	0.0819992	387000	721000	639000	502000	1030000	891000	832000	742000	484000	1000000	174000	1080000	1260000	1160000	1270000	1550000	119000			80300	638000	353000	421000	475000	222000	445000		604000	711000	679000	653000	718000		not_mito					0	0.936444	0	0.936444	0	0.636009	0	0.636009	1	0.0352725					1	0.0171476	FALSE	FALSE	FALSE	FALSE	FALSE	FALSE	FALSE	FALSE
3117	FALSE	High	Master Protein	Q9BVS5	tRNA (adenine(58)-N(1))-methyltransferase, mitochondrial OS=Homo sapiens OX=9606 GN=TRMT61B PE=1 SV=2	13.016	16	4	7	4	52.9	TRMT61B	0.888	0.957	1.208	1.073	1.156	0.928	0.966388	0.96653	0.869019	0.98973	0.989662	1	253000	1690000	341000	979000	545000	421000	285000	609000	733000	312000	360000	806000	842000	661000	257000	463000		1210000		403000								373000					TRMT61B	Matrix	Mitochondrial central dogma > mtRNA metabolism > mt-tRNA modifications | Mitochondrial central dogma > mtRNA metabolism > mt-rRNA modifications | Mitochondrial central dogma > Translation > Mitochondrial ribosome assembly	TRUE	191	3.56627	0	0.00780892	0	0.00780892	0	-0.810896	0	-0.810896	1	0.98714					1	0.343202	FALSE	FALSE	FALSE	FALSE	FALSE	FALSE	FALSE	FALSE
3118	FALSE	High	Master Protein	Q3B726	DNA-directed RNA polymerase I subunit RPA43 OS=Homo sapiens OX=9606 GN=POLR1F PE=1 SV=1	12.989	12	3	17	3	37.4	POLR1F	2.172	2.233	0.455	0.988	1.015	0.973	0.00239953	0.00230939	0.00350929	0.995719	0.994307	0.999995	863000	999000	1090000	549000	1620000	2030000	2050000	2190000	2390000	2210000	1840000	1800000	1930000	1280000	2230000	3240000	791000	713000	510000		1000000	1430000	879000	1400000	1450000	985000	1050000	890000	1090000	735000	1150000	1500000		not_mito					0	0.0750507	0	0.0750507	0	1.17226	0	1.17226	1	0.807767					1	0.000666023	FALSE	FALSE	FALSE	FALSE	FALSE	FALSE	FALSE	TRUE
3119	FALSE	High	Master Protein	Q9UQR1	Zinc finger protein 148 OS=Homo sapiens OX=9606 GN=ZNF148 PE=1 SV=2	12.985	3	2	24	2	88.9	ZNF148	1.07	0.513	1.002	1.072	0.514	2.086	0.964469	0.765753	0.997999	0.990666	0.667491	0.497806	751000	812000	201000	986000	747000	814000	289000	905000	866000	351000	1020000	806000	368000	676000	244000	435000	751000	580000		775000	461000	572000		579000	523000		586000	450000		396000				not_mito					0	-0.820572	0	-0.820572	0	0.0026207	0	0.0026207	1	0.100438					1	0.995613	FALSE	FALSE	FALSE	FALSE	FALSE	FALSE	FALSE	FALSE
3120	FALSE	High	Master Protein	O75438	NADH dehydrogenase [ubiquinone] 1 beta subcomplex subunit 1 OS=Homo sapiens OX=9606 GN=NDUFB1 PE=1 SV=1	12.983	34	2	21	2	7	NDUFB1	0.695	0.481	1.645	1.144	0.792	1.445	0.011203	0.000142709	0.00259231	0.828362	0.297053	0.0782527	4790000	6460000	4760000	6130000	3450000	3510000	3140000	2980000	4110000	2620000	4460000	3450000	3030000	2430000	2460000	2770000	4790000	4610000	2960000	4820000	1930000	2470000	1230000	1910000	2480000	1160000	2550000	1830000	1460000	1320000	1020000	972000	NDUFB1	MIM	OXPHOS > Complex I > CI subunits | OXPHOS > OXPHOS subunits	TRUE			0	-0.453654	0	-0.453654	0	-0.759293	0	-0.759293	1	0.0609873					1	0.00269069	FALSE	FALSE	FALSE	FALSE	FALSE	FALSE	FALSE	TRUE
3121	FALSE	High	Master Protein	Q8IZP0	Abl interactor 1 OS=Homo sapiens OX=9606 GN=ABI1 PE=1 SV=4	12.98	7	3	7	3	55	ABI1	1.387	1.09	0.958	1.328	1.044	1.272	0.060783	0.983754	0.978623	0.0308153	0.875688	0.110616	13000000	16800000	21300000	12800000	13200000	16300000	15500000	15300000	20300000	20900000	20600000	19600000	16400000	15800000	15600000	16700000	13000000	12000000	13100000	10000000	8150000	11500000	7850000	9810000	12300000	9290000	11800000	10900000	9220000	9280000	7830000	7750000		not_mito					0	-0.33573	0	-0.33573	0	-0.0836579	0	-0.0836579	1	3.07534e-05					1	0.684014	FALSE	TRUE	FALSE	FALSE	FALSE	FALSE	FALSE	FALSE
3122	FALSE	High	Master Protein	Q9DBD5	Proline-, glutamic acid- and leucine-rich protein 1 OS=Mus musculus OX=10090 GN=Pelp1 PE=1 SV=2	12.976	3	3	38	1	118	Pelp1																																														not_mito																					FALSE	FALSE	FALSE	FALSE	FALSE	FALSE	FALSE	FALSE
3123	FALSE	High	Master Protein	Q9NX61	Transmembrane protein 161A OS=Homo sapiens OX=9606 GN=TMEM161A PE=1 SV=1	12.973	8	3	23	3	53.6	TMEM161A	0.788	0.715	1.248	0.983	0.893	1.102	0.605724	0.141025	0.324619	0.949286	0.941917	0.699995	2300000	1980000	1910000	2640000	1590000	1840000	1060000	2050000	2160000	1520000	1700000	1660000	2060000	1680000	886000	1390000	2300000	1420000	1190000	2070000	981000	1290000	371000	1310000	1300000	679000	975000	926000	1160000	982000	419000	643000		not_mito					0	-0.226771	0	-0.226771	0	-0.433123	0	-0.433123	1	0.401728					1	0.0792883	FALSE	FALSE	FALSE	FALSE	FALSE	FALSE	FALSE	FALSE
3124	FALSE	High	Master Protein	Q5HYI8	Rab-like protein 3 OS=Homo sapiens OX=9606 GN=RABL3 PE=1 SV=1	12.965	26	4	30	4	26.4	RABL3	1.154	1.678	0.84	0.97	1.409	0.688	0.740391	0.275442	0.679678	0.999534	0.862537	0.812133	3990000	5300000	5200000	3610000	5390000	6790000	5450000	4650000	7410000	5270000	4180000	5240000	7940000	7350000	8230000	3480000	3660000	3780000	3180000	2670000	3330000	4770000	2760000	2800000	4470000	2210000	2320000	2860000	4470000	4310000	4230000	1440000		not_mito					0	0.288913	0	0.288913	0	0.29976	0	0.29976	1	0.381178					1	0.141015	FALSE	FALSE	FALSE	FALSE	FALSE	FALSE	FALSE	FALSE
3125	FALSE	High	Master Protein	P61081	NEDD8-conjugating enzyme Ubc12 OS=Homo sapiens OX=9606 GN=UBE2M PE=1 SV=1	12.92	22	4	26	4	20.9	UBE2M	3.339	4.442	0.436	1.455	1.935	0.752	3.11093e-07	2.5562e-08	4.49131e-05	0.00395802	4.62749e-05	0.0552401	2130000	2270000	3330000	2460000	5780000	4210000	5800000	5090000	7720000	9230000	8060000	7140000	10000000	10500000	11700000	10500000	1680000	1280000	2070000	1620000	3570000	2960000	2930000	3260000	4660000	4110000	4610000	3990000	5660000	6160000	6000000	4840000		not_mito					0	0.409417	0	0.409417	0	1.03497	0	1.03497	1	0.00358282					1	0.00116383	FALSE	TRUE	FALSE	FALSE	FALSE	FALSE	FALSE	TRUE
3126	FALSE	High	Master Protein	Q9NP97	Dynein light chain roadblock-type 1 OS=Homo sapiens OX=9606 GN=DYNLRB1 PE=1 SV=3	12.916	51	3	18	3	10.9	DYNLRB1	4.068	5.195	0.192	0.78	0.996	0.783	7.12464e-05	8.84619e-06	1.26844e-05	0.568593	0.990535	0.406628	176000	242000	325000	549000	1500000	1170000	1420000	1730000	979000	1240000	1180000	1100000	1490000	1420000	1380000	1850000				431000	928000	820000	719000	1110000	591000	553000	675000	615000	842000	831000	709000	857000		not_mito					0	0.448634	0	0.448634	0	2.17141	0	2.17141	1	0.0148413					1	0.000201317	FALSE	FALSE	FALSE	FALSE	FALSE	FALSE	FALSE	TRUE
3127	FALSE	High	Master Protein	P00568	Adenylate kinase isoenzyme 1 OS=Homo sapiens OX=9606 GN=AK1 PE=1 SV=3	12.899	20	3	23	3	21.6	AK1	1.532	1.945	0.705	1.08	1.371	0.788	0.0339846	0.00284345	0.0779876	0.961543	0.272889	0.504746	1210000	1070000	1430000	945000	1630000	1470000	1600000	1990000	1460000	1760000	2220000	1730000	2050000	1530000	2390000	2860000		339000	619000		874000	540000	422000	1240000	369000	429000	1270000	651000	1160000	812000	977000	1200000		not_mito					0	0.30044	0	0.30044	0	0.523225	0	0.523225	1	0.244404					1	0.0156263	FALSE	FALSE	FALSE	FALSE	FALSE	FALSE	FALSE	TRUE
3128	FALSE	High	Master Protein	Q4ZIN3	Membralin OS=Homo sapiens OX=9606 GN=TMEM259 PE=1 SV=1	12.871	5	2	10	2	67.8	TMEM259	0.894	0.434	1.632	1.46	0.709	2.059	0.98174	0.457341	0.969269	0.999844	0.711717	0.669041	1770000	1410000	357000	1100000	478000	587000	995000	1340000	843000	218000	1610000	1480000	605000	122000	998000	485000	1770000	839000		521000			453000	600000			878000	702000			432000			not_mito					0	-0.909413	0	-0.909413	0	-0.447657	0	-0.447657	1	0.235265					1	0.422815	FALSE	FALSE	FALSE	FALSE	FALSE	FALSE	FALSE	FALSE
3129	FALSE	High	Master Protein	O15084	Serine/threonine-protein phosphatase 6 regulatory ankyrin repeat subunit A OS=Homo sapiens OX=9606 GN=ANKRD28 PE=1 SV=5	12.849	6	4	8	4	112.9	ANKRD28	2.747	2.605	0.422	1.158	1.099	1.054	0.0141049	0.0432338	0.0358318	0.94946	0.999523	0.916838	509000	568000	510000	895000	1430000	1370000	1190000	1170000	1490000	1860000	1110000	1470000	1230000	2190000	1610000	570000	362000	275000			653000	606000	314000	250000	470000	804000	525000	658000	386000	1100000	445000			not_mito					0	-0.0826053	0	-0.0826053	0	1.05587	0	1.05587	1	0.832185					1	0.00102905	FALSE	FALSE	FALSE	FALSE	FALSE	FALSE	FALSE	TRUE
3130	FALSE	High	Master Protein	P10909	Clusterin OS=Homo sapiens OX=9606 GN=CLU PE=1 SV=1	12.838	11	3	10	3	52.5	CLU	1.153	1.314	1.285	1.481	1.688	0.878	0.963142	0.982377	0.859836	0.603226	0.666584	0.999513	730000	1090000	1620000	1160000	1400000	544000	1500000	467000	1510000	1100000	1630000	1020000	1570000	1380000	2030000	548000	291000	747000	976000	539000	703000		573000		692000	388000	659000	570000	633000	617000	1040000			not_mito					0	0.0716948	0	0.0716948	0	-0.234096	0	-0.234096	1	0.852068					1	0.619637	FALSE	FALSE	FALSE	FALSE	FALSE	FALSE	FALSE	FALSE
3131	FALSE	High	Master Protein	Q8N3X1	Formin-binding protein 4 OS=Homo sapiens OX=9606 GN=FNBP4 PE=1 SV=3	12.836	5	4	26	4	110.2	FNBP4	1.203	1.478	0.592	0.713	0.875	0.814	0.616516	0.0385422	0.00749599	0.0647153	0.786031	0.285744	1390000	1910000	1370000	1910000	2370000	3190000	4500000	2370000	2070000	1850000	2060000	1870000	2480000	2330000	3620000	2180000	1090000	1110000	801000	1500000	1460000	2240000	2280000	1520000	1250000	793000	1180000	1040000	1400000	1370000	1860000	914000		not_mito					0	0.43466	0	0.43466	0	0.917667	0	0.917667	1	0.0840692					1	0.031885	FALSE	FALSE	FALSE	FALSE	FALSE	FALSE	FALSE	FALSE
3132	FALSE	High	Master Protein	Q9UGY1	Nucleolar protein 12 OS=Homo sapiens OX=9606 GN=NOL12 PE=1 SV=1	12.83	20	4	12	4	24.6	NOL12	1.378	1.261	0.775	1.068	0.977	1.093	0.850541	0.911499	1	0.850502	0.911469	0.99873	3890000	2480000	2750000	3080000	3950000	4580000	1270000	3580000	4570000	4040000	2770000	3990000	3280000	6220000	4120000	2050000	3890000	1600000	1450000	2420000	2440000	3220000	509000	2290000	2760000	1590000	1310000	2230000	1740000	3640000	1660000	654000		not_mito					0	0.027888	0	0.027888	0	0.133197	0	0.133197	1	0.940046					1	0.719616	FALSE	FALSE	FALSE	FALSE	FALSE	FALSE	FALSE	FALSE
3133	FALSE	High	Master Protein	Q8WWI5	Choline transporter-like protein 1 OS=Homo sapiens OX=9606 GN=SLC44A1 PE=1 SV=1	12.795	6	3	27	3	73.3	SLC44A1	0.832	1.06	1.435	1.195	1.522	0.785	0.997516	0.764528	0.697127	0.588023	0.215507	0.857756	2290000	1930000	2140000	1010000	1630000	1910000	1220000	1120000	1510000	1790000	2530000	1590000	2210000	1890000	2110000	2190000	2290000	1290000	1210000	589000	487000	1220000	391000	494000	569000	599000	1030000	736000	1130000	993000	1030000	1000000		not_mito					0	0.17897	0	0.17897	0	-0.325848	0	-0.325848	1	0.353801					1	0.316307	FALSE	FALSE	FALSE	FALSE	FALSE	FALSE	FALSE	FALSE
3134	FALSE	High	Master Protein	Q96BK5	PIN2/TERF1-interacting telomerase inhibitor 1 OS=Homo sapiens OX=9606 GN=PINX1 PE=1 SV=2	12.793	15	3	6	3	37	PINX1	0.834	0.614	0.936	0.781	0.575	1.358	0.980147	0.240494	0.997323	0.937795	0.17993	0.404423	564000	422000	248000	525000	311000	497000	508000	541000	397000	443000	388000	244000	352000	40200	251000	332000	564000	301000	154000	413000	192000	349000	257000	346000	240000	197000			198000					not_mito					0	-0.594008	0	-0.594008	0	0.0782183	0	0.0782183	1	0.186479					1	0.789188	FALSE	FALSE	FALSE	FALSE	FALSE	FALSE	FALSE	FALSE
3135	FALSE	High	Master Protein	P62745	Rho-related GTP-binding protein RhoB OS=Homo sapiens OX=9606 GN=RHOB PE=1 SV=1	12.788	13	2	25	1	22.1	RHOB	0.688	0.761	0.928	0.639	0.706	0.904	0.681157	0.340592	0.965247	0.418828	0.173349	0.921399	2810000	3090000	3210000	2950000	3210000	2760000	5440000	3290000	1660000	2060000	2340000	2090000	404000	2410000	3250000	2190000	2810000	2200000	2000000	2320000	1980000	1940000	2750000	2110000	1000000	916000	1340000	1170000		1410000	1670000	1010000		not_mito					0	0.0182934	0	0.0182934	0	0.285586	0	0.285586	1	0.967637					1	0.317903	FALSE	FALSE	FALSE	FALSE	FALSE	FALSE	FALSE	FALSE
3136	FALSE	High	Master Protein	Q8IY18	Structural maintenance of chromosomes protein 5 OS=Homo sapiens OX=9606 GN=SMC5 PE=1 SV=2	12.786	4	4	20	4	128.7	SMC5	0.707	0.768	1.078	0.762	0.828	0.92	0.429073	0.431992	0.99074	0.592731	0.595994	1	4200000	3120000	2150000	2840000	2770000	3580000	2260000	2750000	2060000	2150000	2210000	2040000	3580000	2790000	1870000	1070000	4200000	1880000	995000	1800000	1480000	2510000	932000	1470000	911000	711000	996000	852000	2020000	1590000	372000	346000		not_mito					0	0.138124	0	0.138124	0	-0.115868	0	-0.115868	1	0.711133					1	0.655535	FALSE	FALSE	FALSE	FALSE	FALSE	FALSE	FALSE	FALSE
3137	FALSE	High	Master Protein	Q9NTZ6	RNA-binding protein 12 OS=Homo sapiens OX=9606 GN=RBM12 PE=1 SV=1	12.781	5	4	12	4	97.3	RBM12	2.149	3.321	0.364	0.782	1.209	0.647	4.59451e-05	1.00629e-06	4.77645e-06	0.312179	0.504277	0.030649	619000	464000	780000	790000	2000000	1820000	1660000	2210000	1560000	1430000	1890000	1350000	2260000	1950000	2530000	2360000			179000		1060000	1270000	623000	1120000	940000	515000	1080000	359000	1250000	956000	1130000	1010000		not_mito					0	0.546634	0	0.546634	0	1.53536	0	1.53536	1	0.00560167					1	0.000111064	FALSE	TRUE	FALSE	FALSE	FALSE	FALSE	FALSE	TRUE
3138	FALSE	High	Master Protein	Q96DZ1	Endoplasmic reticulum lectin 1 OS=Homo sapiens OX=9606 GN=ERLEC1 PE=1 SV=1	12.777	11	4	18	4	54.8	ERLEC1	1.339	0.774	1.377	1.843	1.065	1.73	0.590634	0.619164	0.209231	0.0245398	0.8236	0.107821	2190000	2260000	3050000	3860000	1470000	2470000	2300000	1580000	2760000	3520000	4230000	3520000	1760000	3340000	2020000	2050000	2000000	1400000	1640000	3040000	510000	1610000	912000	823000	1440000	1540000	2360000	1860000	386000	1780000	415000	888000		not_mito					0	-0.613521	0	-0.613521	0	-0.538722	0	-0.538722	1	0.0399713					1	0.106169	FALSE	FALSE	FALSE	FALSE	FALSE	FALSE	FALSE	FALSE
3139	FALSE	High	Master Protein	Q15800	Methylsterol monooxygenase 1 OS=Homo sapiens OX=9606 GN=MSMO1 PE=1 SV=1	12.777	11	3	23	3	35.2	MSMO1	3.229	1.065	1.645	5.311	1.751	3.033	0.0106045	0.999314	0.263255	0.000428214	0.312304	0.00857565	2400000	1660000	848000	1090000	1190000	699000	467000	955000	4510000	4170000	4750000	3930000	2310000	1070000	1920000	675000	2400000	1100000	270000	511000	332000			228000	2720000	1860000	2720000	2190000	1190000	481000	923000			not_mito					0	-1.53876	0	-1.53876	0	-0.857215	0	-0.857215	1	0.000488743					1	0.12663	FALSE	TRUE	FALSE	FALSE	FALSE	FALSE	FALSE	FALSE
3140	FALSE	High	Master Protein	O75794	Translation initiation factor eIF2 assembly protein OS=Homo sapiens OX=9606 GN=CDC123 PE=1 SV=1	12.769	11	3	17	3	39.1	CDC123	1.537	1.777	0.394	0.606	0.701	0.865	0.160317	0.0145389	0.000979306	0.0472164	0.41733	0.518349	731000	590000	776000	657000	1960000	1670000	1590000	1840000	1340000	734000	1210000	938000	1580000	956000	946000	2140000	731000				1210000	1180000	804000	1180000	811000	323000	691000	298000	892000	341000	487000	989000		not_mito					0	0.413157	0	0.413157	0	1.35814	0	1.35814	1	0.31171					1	2.47824e-05	FALSE	FALSE	FALSE	FALSE	FALSE	FALSE	FALSE	TRUE
3141	FALSE	High	Master Protein	P29373	Cellular retinoic acid-binding protein 2 OS=Homo sapiens OX=9606 GN=CRABP2 PE=1 SV=2	12.748	23	3	15	3	15.7	CRABP2	5.866	6.953	0.8	4.692	5.561	0.844	1.04926e-05	3.36469e-06	0.354508	0.00010088	2.69609e-05	0.767105	452000	1210000	1720000	1020000	1440000	1210000	1900000	1330000	5710000	7700000	6960000	6080000	8060000	7340000	7370000	10100000		837000	1010000		890000	446000	604000	624000	3450000	3430000	3980000	3150000	4540000	4300000	3790000	4700000		not_mito					0	0.313504	0	0.313504	0	0.417657	0	0.417657	1	0.0879492					1	0.267269	FALSE	FALSE	FALSE	FALSE	FALSE	FALSE	FALSE	FALSE
3142	FALSE	High	Master Protein	Q9BRX8	Peroxiredoxin-like 2A OS=Homo sapiens OX=9606 GN=PRXL2A PE=1 SV=3	12.744	17	3	11	3	25.7	PRXL2A	0.165	0.233	1.767	0.292	0.412	0.708	0.00194929	0.0150731	0.262051	0.0556842	0.359205	0.642096	3290000	2690000	2820000	1730000	1940000	2450000	451000	1250000	598000	235000	346000	865000	580000	967000	611000	675000	3290000	1920000	1750000	1360000	1200000	1530000		495000					181000	315000			PRXL2A	other_mito	Metabolism > Detoxification > ROS and glutathione metabolism	TRUE	144	2.11544	0	0.470935	0	0.470935	0	-0.789754	0	-0.789754	1	0.279353					1	0.0871327	FALSE	FALSE	FALSE	FALSE	FALSE	FALSE	FALSE	FALSE
3143	FALSE	High	Master Protein	Q5VV42	Threonylcarbamoyladenosine tRNA methylthiotransferase OS=Homo sapiens OX=9606 GN=CDKAL1 PE=1 SV=1	12.736	7	3	6	3	65.1	CDKAL1	0.805	0.765	1.931	1.555	1.478	1.052	0.42429	0.0877555	0.00293265	0.0454762	0.253351	0.72028	1160000	1370000	1270000	1730000	671000	894000	616000	695000	1230000	883000	1430000	915000	1060000	682000	960000	1130000	838000	979000	619000	1360000	338000	360000	287000	306000	474000	366000	617000	427000	462000	305000	461000	366000		not_mito					0	-0.218299	0	-0.218299	0	-0.943216	0	-0.943216	1	0.376581					1	0.00293373	FALSE	FALSE	FALSE	FALSE	FALSE	FALSE	FALSE	TRUE
3144	FALSE	High	Master Protein	O43913	Origin recognition complex subunit 5 OS=Homo sapiens OX=9606 GN=ORC5 PE=1 SV=1	12.735	12	5	19	5	50.3	ORC5	1.419	1.316	1.295	1.838	1.704	1.079	0.425312	0.501648	0.359781	0.0285695	0.0365861	0.998927	1750000	2300000	2060000	1850000	910000	1200000	1890000	2070000	2840000	2710000	1860000	3480000	2980000	3210000	2220000	2110000	1750000	1640000	1280000	1220000			841000	1030000	1710000	1210000	1040000	1940000	1680000	1880000	897000	882000		not_mito					0	-0.0498692	0	-0.0498692	0	-0.391072	0	-0.391072	1	0.837172					1	0.168327	FALSE	FALSE	FALSE	FALSE	FALSE	FALSE	FALSE	FALSE
3145	FALSE	High	Master Protein	Q9Y282	Endoplasmic reticulum-Golgi intermediate compartment protein 3 OS=Homo sapiens OX=9606 GN=ERGIC3 PE=1 SV=1	12.731	9	3	26	3	43.2	ERGIC3	0.878	0.933	0.997	0.875	0.93	0.941	0.366618	0.721129	0.841789	0.106557	0.286065	0.916667	7440000	8430000	8110000	8020000	8320000	7790000	7870000	9860000	6720000	6470000	8170000	7450000	6820000	7150000	7910000	8070000	7220000	5750000	4910000	5930000	5140000	5470000	3860000	6310000	3990000	2750000	4460000	3940000	3680000	4030000	3820000	3740000		not_mito					0	0.0559863	0	0.0559863	0	0.0806577	0	0.0806577	1	0.579595					1	0.413296	FALSE	FALSE	FALSE	FALSE	FALSE	FALSE	FALSE	FALSE
3146	FALSE	High	Master Protein	Q9BV86	N-terminal Xaa-Pro-Lys N-methyltransferase 1 OS=Homo sapiens OX=9606 GN=NTMT1 PE=1 SV=3	12.73	17	3	27	3	25.4	NTMT1	1.534	1.941	0.469	0.719	0.909	0.79	0.00290314	6.42245e-05	3.11321e-05	0.0452832	0.94775	0.112789	1650000	1330000	1740000	1430000	3390000	3190000	3100000	3380000	2200000	2780000	2520000	2210000	3440000	2600000	2560000	4020000	1200000	814000	890000	1080000	1900000	2240000	1500000	2120000	1280000	1090000	1330000	1210000	1840000	1250000	1120000	1700000		not_mito					0	0.378169	0	0.378169	0	1.0865	0	1.0865	1	0.103309					1	6.70476e-06	FALSE	FALSE	FALSE	FALSE	FALSE	FALSE	FALSE	TRUE
3147	FALSE	High	Master Protein	P62273	Small ribosomal subunit protein uS14 OS=Homo sapiens OX=9606 GN=RPS29 PE=1 SV=2	12.709	36	2	43	2	6.7	RPS29	1.327	1.525	0.809	1.074	1.234	0.87	0.0363697	0.00146499	0.161043	0.811773	0.07191	0.290437	33500000	36300000	34500000	30500000	45700000	47400000	38600000	33600000	49500000	47700000	42700000	38000000	57500000	46700000	46700000	58500000	33500000	25900000	21500000	24000000	28200000	33300000	19500000	21500000	29900000	21200000	24400000	21200000	32400000	27400000	24000000	27100000		not_mito					0	0.235195	0	0.235195	0	0.294266	0	0.294266	1	0.108047					1	0.0676555	FALSE	FALSE	FALSE	FALSE	FALSE	FALSE	FALSE	FALSE
3148	FALSE	High	Master Protein	Q9UJX5	Anaphase-promoting complex subunit 4 OS=Homo sapiens OX=9606 GN=ANAPC4 PE=1 SV=2	12.674	6	3	6	3	92.1	ANAPC4	0.992	0.613	0.771	0.765	0.472	1.619	0.999934	0.559432	0.993471	0.996794	0.416471	0.527492	616000	479000	562000	536000	1150000	224000	470000	1080000	382000	537000	553000	852000	435000	663000	167000	260000				126000	492000			691000										not_mito					0	-0.607801	0	-0.607801	0	0.415037	0	0.415037	1	0.22253					1	0.456274	FALSE	FALSE	FALSE	FALSE	FALSE	FALSE	FALSE	FALSE
3149	FALSE	High	Master Protein	O43924	Retinal rod rhodopsin-sensitive cGMP 3',5'-cyclic phosphodiesterase subunit delta OS=Homo sapiens OX=9606 GN=PDE6D PE=1 SV=1	12.651	29	3	11	3	17.4	PDE6D	1.082	0.819	1.119	1.21	0.916	1.322	0.912929	0.944801	0.998636	0.957949	0.893787	0.637389	1690000	776000	1450000	1620000	1680000	1120000	1420000	1320000	1040000	1650000	1670000	1960000	660000	1480000	1790000	1060000	1690000		479000	986000	542000	549000	454000	405000	471000	444000	580000	668000		698000	502000	377000		not_mito					0	-0.340885	0	-0.340885	0	0.00104203	0	0.00104203	1	0.329361					1	0.996799	FALSE	FALSE	FALSE	FALSE	FALSE	FALSE	FALSE	FALSE
3150	FALSE	High	Master Protein	Q00587	Cdc42 effector protein 1 OS=Homo sapiens OX=9606 GN=CDC42EP1 PE=1 SV=1	12.645	14	4	12	4	40.3	CDC42EP1	0.752	1.192	0.981	0.738	1.17	0.631	0.588174	0.992961	0.994665	0.728645	0.954999	0.4387	405000	477000	463000	383000	140000	299000	673000	652000	613000	19400	503000	211000	290000	466000	572000	881000		341000	288000				341000	417000	370000		288000				294000	408000		not_mito					0	0.714286	0	0.714286	0	0.0297473	0	0.0297473	1	0.28502					1	0.948604	FALSE	FALSE	FALSE	FALSE	FALSE	FALSE	FALSE	FALSE
3151	FALSE	High	Master Protein	Q9H0E3	Histone deacetylase complex subunit SAP130 OS=Homo sapiens OX=9606 GN=SAP130 PE=1 SV=1	12.613	4	4	13	4	110.3	SAP130	1.196	0.822	0.986	1.18	0.81	1.456	0.994444	0.727125	0.944833	0.854745	0.95853	0.584634	2730000	2890000	4640000	3840000	2120000	3380000	3380000	3560000	3430000	2320000	4770000	4630000	2590000	1650000	4460000	2890000	2350000	1760000	2880000	2730000	1080000	2230000	1660000	2060000	1990000	872000	2730000	2590000	1410000	732000	2140000	1070000		not_mito					0	-0.386437	0	-0.386437	0	-0.180709	0	-0.180709	1	0.31888					1	0.483433	FALSE	FALSE	FALSE	FALSE	FALSE	FALSE	FALSE	FALSE
3152	FALSE	High	Master Protein	O75054	Immunoglobulin superfamily member 3 OS=Homo sapiens OX=9606 GN=IGSF3 PE=2 SV=3	12.611	4	3	17	3	135.1	IGSF3	1.288	1.218	1.076	1.386	1.311	1.057	0.960896	0.998632	0.995211	0.994157	0.979214	0.917333	712000	915000	799000	679000	713000	686000	703000	698000	857000	1100000	1270000	132000	1250000	1080000	783000	431000	401000		281000	534000	206000	252000		277000	298000	278000	729000		704000	440000	286000			not_mito					0	0.0773468	0	0.0773468	0	-0.149166	0	-0.149166	1	0.885729					1	0.200435	FALSE	FALSE	FALSE	FALSE	FALSE	FALSE	FALSE	FALSE
3153	FALSE	High	Master Protein	P60604	Ubiquitin-conjugating enzyme E2 G2 OS=Homo sapiens OX=9606 GN=UBE2G2 PE=1 SV=1	12.563	24	3	16	3	18.6	UBE2G2	1.053	1.197	0.874	0.921	1.046	0.88	0.884526	0.476569	0.469985	0.867258	0.999999	0.872431	12200000	12500000	10300000	13600000	16100000	12400000	11700000	16400000	13800000	12000000	14000000	12200000	15800000	14100000	11100000	15500000	12200000	8900000	6390000	10700000	9930000	8720000	5920000	10200000	8350000	5340000	8020000	6650000	8910000	8260000	5700000	7150000		not_mito					0	0.119739	0	0.119739	0	0.219846	0	0.219846	1	0.382715					1	0.203552	FALSE	FALSE	FALSE	FALSE	FALSE	FALSE	FALSE	FALSE
3154	FALSE	High	Master Protein	P29678	Dual specificity mitogen-activated protein kinase kinase 1 OS=Oryctolagus cuniculus OX=9986 GN=MAP2K1 PE=1 SV=2	12.553	9	3	10	1	43.4	MAP2K1	2.509	2.175	0.347	0.871	0.755	1.154	0.00717543	0.0174158	0.00555731	0.998775	0.911302	0.955551	437000	145000	486000	564000	1360000	732000	1300000	1590000	1090000	1500000	1230000	866000	697000	1400000	1070000	937000	437000	69800	302000		840000	196000	656000	976000	657000	666000	466000		291000	818000	331000			not_mito					0	-0.191326	0	-0.191326	0	1.61008	0	1.61008	1	0.489628					1	0.00630384	FALSE	FALSE	FALSE	FALSE	FALSE	FALSE	FALSE	TRUE
3155	FALSE	High	Master Protein	P82970	High mobility group nucleosome-binding domain-containing protein 5 OS=Homo sapiens OX=9606 GN=HMGN5 PE=1 SV=1	12.536	16	3	9	3	31.5	HMGN5	0.607	1.216	1.683	1.021	2.047	0.499	0.698884	0.999897	0.77253	0.999115	0.737255	0.661554	853000	780000	560000	399000	127000	441000	349000	844000	306000	524000	669000	114000	1580000	1630000	409000	164000	767000	472000											796000	901000	16600			not_mito					0	1.22978	0	1.22978	0	-0.557671	0	-0.557671	1	0.226791					1	0.297817	FALSE	FALSE	FALSE	FALSE	FALSE	FALSE	FALSE	FALSE
3156	FALSE	High	Master Protein	P04818	Thymidylate synthase OS=Homo sapiens OX=9606 GN=TYMS PE=1 SV=3	12.523	13	3	6	3	35.7	TYMS	2.452	1.243	0.735	1.802	0.913	1.973	0.379768	0.886986	0.936394	0.701729	0.998935	0.779699	37700	261000	234000	476000	825000	56800	437000	258000	623000	588000	232000	1210000	103000	803000	245000	385000					509000		221000		376000	261000		676000		471000				not_mito					0	-0.788446	0	-0.788446	0	0.644503	0	0.644503	1	0.311391					1	0.474656	FALSE	FALSE	FALSE	FALSE	FALSE	FALSE	FALSE	FALSE
3157	FALSE	High	Master Protein	O43824	Putative GTP-binding protein 6 OS=Homo sapiens OX=9606 GN=GTPBP6 PE=1 SV=4	12.513	8	3	5	3	56.9	GTPBP6	0.877	0.617	1.526	1.339	0.941	1.423	0.753641	0.711789	0.600012	0.992897	0.997308	0.999839	272000	206000	276000	598000	441000	125000	258000	52100	319000	411000	53300	181000	151000	137000	279000	189000				470000													GTPBP6	Matrix	0	TRUE	3	6.00852	0	-0.351096	0	-0.351096	0	-0.625928	0	-0.625928	1	0.561195					1	0.369743	FALSE	FALSE	FALSE	FALSE	FALSE	FALSE	FALSE	FALSE
3158	FALSE	High	Master Protein	Q8TAD8	Smad nuclear-interacting protein 1 OS=Homo sapiens OX=9606 GN=SNIP1 PE=1 SV=1	12.498	10	3	10	3	45.8	SNIP1	0.729	0.637	1.357	0.989	0.864	1.144	0.662019	0.318512	0.642416	0.999985	0.926927	0.915712	1890000	826000	1340000	2130000	1300000	1590000	687000	1060000	1180000	1140000	953000	1210000	848000	1220000	664000	1260000	1890000	471000	835000	1670000	629000	1120000		345000	708000	425000	530000	631000	178000	643000	157000	498000		not_mito					0	-0.167353	0	-0.167353	0	-0.415815	0	-0.415815	1	0.46126					1	0.309175	FALSE	FALSE	FALSE	FALSE	FALSE	FALSE	FALSE	FALSE
3159	FALSE	High	Master Protein	O75146	Huntingtin-interacting protein 1-related protein OS=Homo sapiens OX=9606 GN=HIP1R PE=1 SV=2	12.494	3	2	6	2	119.3	HIP1R	1.367	1.273	0.967	1.322	1.231	1.074	0.941159	0.967026	0.999828	0.960703	0.949216	0.741522	548000	340000	528000	812000	423000	686000	504000	615000	836000	416000	767000	705000	109000	779000	665000	706000	548000	204000	186000	405000	159000	189000	120000	166000	215000		170000	394000		216000		327000		not_mito					0	-0.270042	0	-0.270042	0	0	0	0	1	0.540786					1	1	FALSE	FALSE	FALSE	FALSE	FALSE	FALSE	FALSE	FALSE
3160	FALSE	High	Master Protein	P09417	Dihydropteridine reductase OS=Homo sapiens OX=9606 GN=QDPR PE=1 SV=2	12.488	14	2	3	2	25.8	QDPR	0.663	0.402	1.227	0.813	0.493	1.65	0.4483	0.0777051	0.91943	0.803927	0.214817	0.652445	548000	520000	541000	692000	443000	393000	445000	467000	484000	326000	400000	123000	227000	505000	211000	42900	548000	371000	337000	544000										296000			QDPR	Matrix	Metabolism > Metals and cofactors > Tetrahydrobiopterin synthesis | Metabolism > Vitamin metabolism > Folate and 1-C metabolism	TRUE	6	5.12335	0	-0.435164	0	-0.435164	0	-0.396556	0	-0.396556	1	0.506741					1	0.017173	FALSE	FALSE	FALSE	FALSE	FALSE	FALSE	FALSE	FALSE
3161	FALSE	High	Master Protein	Q9P0U3	Sentrin-specific protease 1 OS=Homo sapiens OX=9606 GN=SENP1 PE=1 SV=2	12.476	6	2	4	2	73.4	SENP1	1.109	0.619	2.65	2.939	1.641	1.792	0.999949	0.992558	0.981501	0.973268	0.999618	0.987688	285000	445000	253000	54300	209000	3220000	49200	11900	300000	72000	335000	296000	409000	263000	105000	52000						2260000												not_mito					0	-0.274878	0	-0.274878	0	1.75044	0	1.75044	1	0.681102					1	0.465903	FALSE	FALSE	FALSE	FALSE	FALSE	FALSE	FALSE	FALSE
3162	FALSE	High	Master Protein	Q6W2J9	BCL-6 corepressor OS=Homo sapiens OX=9606 GN=BCOR PE=1 SV=1	12.469	3	4	8	4	192.1	BCOR	0.946	1.556	0.578	0.548	0.9	0.608	0.992585	0.999988	0.741287	0.584617	0.758468	0.9898	1150000	258000	870000	215000	735000	914000	542000	968000	473000	268000	426000	630000	137000	788000	754000	722000	1150000		320000		310000	392000	260000	395000				321000		351000	319000			not_mito					0	0.418045	0	0.418045	0	0.341585	0	0.341585	1	0.41372					1	0.530173	FALSE	FALSE	FALSE	FALSE	FALSE	FALSE	FALSE	FALSE
3163	FALSE	High	Master Protein	Q9Y5U9	Immediate early response 3-interacting protein 1 OS=Homo sapiens OX=9606 GN=IER3IP1 PE=1 SV=1	12.463	34	2	24	2	9	IER3IP1	0.52	0.558	0.953	0.495	0.531	0.932	0.387106	0.179237	0.911141	0.149786	0.060946	0.946871	2210000	2900000	1330000	2890000	2560000	2990000	2750000	2370000	2480000	1270000	1360000	952000	1980000	1380000	1450000	576000	2210000	2070000	584000	2270000	1580000	2100000	1390000	1430000	1500000	361000	586000	417000	927000	594000	510000			not_mito					0	-0.17058	0	-0.17058	0	0.193611	0	0.193611	1	0.715072					1	0.427911	FALSE	FALSE	FALSE	FALSE	FALSE	FALSE	FALSE	FALSE
3164	FALSE	High	Master Protein	Q96ND0	Protein FAM210A OS=Homo sapiens OX=9606 GN=FAM210A PE=1 SV=2	12.449	15	3	16	3	30.8	FAM210A	1.007	0.502	2.589	2.608	1.301	2.004	0.996428	0.0151293	0.000213006	0.000155982	0.0928451	0.0104374	4150000	4210000	3650000	4150000	1740000	1740000	1480000	807000	4190000	4170000	4960000	3530000	2000000	3120000	2180000	1590000	4150000	2770000	2250000	3050000	906000	1140000	668000		2400000	1830000	2630000	1920000	1030000	1830000	1040000	603000	FAM210A	MIM	0	TRUE	74	3.90311	0	-0.922493	0	-0.922493	0	-1.48653	0	-1.48653	1	0.00384432					1	5.34217e-05	FALSE	TRUE	FALSE	FALSE	FALSE	FALSE	FALSE	TRUE
3165	FALSE	High	Master Protein	P48739	Phosphatidylinositol transfer protein beta isoform OS=Homo sapiens OX=9606 GN=PITPNB PE=1 SV=2	12.44	17	3	15	3	31.5	PITPNB	1.23	1.809	0.796	0.979	1.441	0.68	0.508907	0.0729348	0.427578	0.998721	0.653612	0.566129	816000	1150000	1160000	1330000	1810000	1400000	1500000	1170000	1200000	1430000	1660000	1410000	2010000	987000	2170000	2420000	688000	491000	340000	766000	922000	907000	698000	638000	426000	572000	719000	659000	1130000	416000	996000	1120000		not_mito					0	0.412568	0	0.412568	0	0.400067	0	0.400067	1	0.201012					1	0.0823109	FALSE	FALSE	FALSE	FALSE	FALSE	FALSE	FALSE	FALSE
3166	FALSE	High	Master Protein	Q99757	Thioredoxin, mitochondrial OS=Homo sapiens OX=9606 GN=TXN2 PE=1 SV=2	12.436	24	2	7	2	18.4	TXN2	0.732	0.271	3.335	2.442	0.903	2.705	0.462833	0.000960639	0.000478544	0.00568578	0.970007	0.0122387	4610000	3580000	2900000	2960000	1000000	952000	350000	1410000	1970000	2450000	2320000	2810000	1030000	751000	1270000	740000	4610000	2300000	1720000	2230000	498000	555000		607000	921000	980000	1280000	1360000	339000	433000	595000	273000	TXN2	Matrix	Metabolism > Vitamin metabolism > Vitamin C metabolism | Metabolism > Detoxification > ROS and glutathione metabolism	TRUE	2	5.3508	0	-1.33292	0	-1.33292	0	-1.9203	0	-1.9203	1	0.000535596					1	0.00125303	FALSE	TRUE	FALSE	FALSE	FALSE	FALSE	FALSE	TRUE
3167	FALSE	High	Master Protein	Q96GK7	Fumarylacetoacetate hydrolase domain-containing protein 2A OS=Homo sapiens OX=9606 GN=FAHD2A PE=1 SV=1	12.431	20	3	8	3	34.6	FAHD2A	0.484	0.274	2.575	1.246	0.706	1.766	0.620357	0.186706	0.515551	0.997748	0.871575	0.784639	2130000	3250000	5080000	1210000	262000	2580000	4000000	404000	3360000	1260000	1280000	321000	947000	311000	816000	637000	2130000	2320000	3160000	673000		1810000	1980000		2030000	424000	475000		309000				FAHD2A	Matrix	0	TRUE	3	5.28653	0	-1.19832	0	-1.19832	0	-0.687548	0	-0.687548	1	0.229765					1	0.402341	FALSE	FALSE	FALSE	FALSE	FALSE	FALSE	FALSE	FALSE
3168	FALSE	High	Master Protein	Q7Z5G4	Golgin subfamily A member 7 OS=Homo sapiens OX=9606 GN=GOLGA7 PE=1 SV=2	12.388	27	3	23	3	15.8	GOLGA7	0.764	0.75	1.041	0.796	0.781	1.019	0.0231054	0.0303478	0.969744	0.0106386	0.0139669	0.998577	8230000	8540000	7870000	8770000	7700000	8220000	7890000	11200000	6290000	5700000	6850000	6520000	5720000	6600000	5980000	7460000	8230000	6090000	4900000	6890000	4550000	5630000	3990000	7170000	3800000	2540000	3920000	3640000	3030000	3820000	3080000	3450000		not_mito					0	0.0225778	0	0.0225778	0	0.0674871	0	0.0674871	1	0.833863					1	0.652947	FALSE	FALSE	FALSE	FALSE	FALSE	FALSE	FALSE	FALSE
3169	FALSE	High	Master Protein	Q9H0X4	Protein FAM234A OS=Homo sapiens OX=9606 GN=FAM234A PE=1 SV=1	12.384	10	3	8	3	59.6	FAM234A	1.779	0.649	0.932	1.658	0.605	2.743	0.928325	0.945925	0.965782	0.714227	0.999782	0.666593	230000	970000	366000	1060000	839000	1180000	49100	487000	1080000	1040000	292000	1430000	1040000	359000	416000	121000		692000		833000	518000	831000			650000	464000		799000	588000					not_mito					0	-0.988779	0	-0.988779	0	-0.0394872	0	-0.0394872	1	0.174524					1	0.957666	FALSE	FALSE	FALSE	FALSE	FALSE	FALSE	FALSE	FALSE
3170	FALSE	High	Master Protein	Q9HBG4	V-type proton ATPase 116 kDa subunit a 4 OS=Homo sapiens OX=9606 GN=ATP6V0A4 PE=1 SV=2	12.379	4	2	4	2	96.3	ATP6V0A4	0.835	0.659	1.494	1.247	0.985	1.266	0.963081	0.668561	0.150296	0.30535	0.660858	0.905442	530000	565000	396000	510000	304000	399000	425000	83100	387000	481000	458000	411000	295000	319000	467000	369000	530000	403000	246000	401000		280000					262000		166000		240000			not_mito					0	-0.260545	0	-0.260545	0	-0.724403	0	-0.724403	1	0.151854					1	0.0611407	FALSE	FALSE	FALSE	FALSE	FALSE	FALSE	FALSE	FALSE
3171	FALSE	High	Master Protein	Q9NXA8	NAD-dependent protein deacylase sirtuin-5, mitochondrial OS=Homo sapiens OX=9606 GN=SIRT5 PE=1 SV=2	12.37	11	2	4	2	33.9	SIRT5	0.488	0.394	2.023	0.988	0.797	1.239	0.437511	0.265864	0.366417	0.998919	0.995181	0.980884	740000	467000	246000	369000	36500	232000	355000	182000	44900	118000	349000	416000	253000	46100	202000	133000	740000	333000	153000														SIRT5	Matrix	Metabolism > Metals and cofactors > NAD biosynthesis and metabolism	TRUE	16	4.51082	0	-0.549259	0	-0.549259	0	-1.17757	0	-1.17757	1	0.489741					1	0.0863346	FALSE	FALSE	FALSE	FALSE	FALSE	FALSE	FALSE	FALSE
3172	FALSE	High	Master Protein	A5A6P2	Acid ceramidase OS=Pan troglodytes OX=9598 GN=ASAH1 PE=2 SV=1	12.342	12	3	18	3	44.7	ASAH1	1.296	1.341	1.339	1.736	1.796	0.967	0.236502	0.0852173	0.0276965	0.000902293	0.000330949	0.916019	3840000	4660000	3870000	3900000	3340000	3150000	2580000	2670000	4430000	5730000	6190000	3830000	5730000	4990000	5040000	5380000	3840000	3320000	2410000	3070000	2060000	2220000	1140000	1520000	2670000	2550000	3540000	2110000	3230000	2920000	2590000	2490000		not_mito					0	0.0670492	0	0.0670492	0	-0.470782	0	-0.470782	1	0.691689					1	0.00574495	FALSE	FALSE	FALSE	FALSE	FALSE	FALSE	FALSE	TRUE
3173	FALSE	High	Master Protein	A6L4M4	ATP synthase subunit alpha OS=Phocaeicola vulgatus (strain ATCC 8482 / DSM 1447 / JCM 5826 / CCUG 4940 / NBRC 14291 / NCTC 11154) OX=435590 GN=atpA PE=3 SV=1	12.324	6	3	42	1	57.7	atpA	2.221	1.297	1.404	3.117	1.821	1.712	0.169348	0.934197	0.924544	0.0612422	0.635942	0.390988	1200000	8790000	11700000	2280000	3050000	4560000	3340000	2200000	10100000	9670000	11700000	9780000	6250000	3470000	5400000	6350000	1200000	6270000	7290000	1790000	1880000	3200000	1690000	1410000	6100000	4300000	6690000	5460000	3520000	2030000	2780000	2940000		not_mito					0	-0.942072	0	-0.942072	0	-0.866167	0	-0.866167	1	0.000922037					1	0.335197	FALSE	TRUE	FALSE	FALSE	FALSE	FALSE	FALSE	FALSE
3174	FALSE	High	Master Protein	Q9NVF7	F-box only protein 28 OS=Homo sapiens OX=9606 GN=FBXO28 PE=1 SV=1	12.302	12	3	8	3	41.1	FBXO28	1.09	0.378	1.276	1.391	0.483	2.881	0.995631	0.760897	0.989341	0.948709	0.904116	0.631609	965000	996000	100000	32200	247000	363000	44300	241000	716000	672000	90000	171000	12300	62400	223000	426000	965000	711000							432000	299000								not_mito					0	-1.18813	0	-1.18813	0	-1.22527	0	-1.22527	1	0.265568					1	0.313968	FALSE	FALSE	FALSE	FALSE	FALSE	FALSE	FALSE	FALSE
3175	FALSE	High	Master Protein	Q9NQW6	Anillin OS=Homo sapiens OX=9606 GN=ANLN PE=1 SV=2	12.299	4	4	7	4	124.1	ANLN	2.293	3.539	0.499	1.144	1.765	0.648	0.260112	0.0395266	0.69852	0.828922	0.238158	0.663522	322000	110000	94000	363000	487000	335000	425000	102000	386000	217000	698000	482000	473000	685000	871000	647000											399000	269000		401000	448000	299000		not_mito					0	0.585771	0	0.585771	0	0.601635	0	0.601635	1	0.13513					1	0.334678	FALSE	FALSE	FALSE	FALSE	FALSE	FALSE	FALSE	FALSE
3176	FALSE	High	Master Protein	Q9TVM2	Exportin-1 OS=Drosophila melanogaster OX=7227 GN=emb PE=1 SV=1	12.261	2	2	24	1	122.7	emb	1.867	2.832	0.273	0.51	0.774	0.659	0.972667	0.738441	0.744467	0.934109	1	0.930766	2250000	426000	557000	521000	1990000	1950000	292000	2360000	1700000	392000	595000	1820000	1990000	2050000	1170000	576000	1860000				1200000	1200000		1240000	1000000			1000000	1030000	1020000	566000			not_mito					0	0.360399	0	0.360399	0	0.812288	0	0.812288	1	0.554051					1	0.307395	FALSE	FALSE	FALSE	FALSE	FALSE	FALSE	FALSE	FALSE
3177	FALSE	High	Master Protein	Q9H7E9	UPF0488 protein C8orf33 OS=Homo sapiens OX=9606 GN=C8orf33 PE=1 SV=1	12.258	12	2	17	2	25	C8orf33	1.373	2.963	0.314	0.431	0.931	0.463	0.997823	0.278142	0.288468	0.367538	0.999993	0.355338	1800000	662000	726000	492000	1990000	615000	2490000	2440000	912000	993000	1160000	534000	2410000	2370000	1780000	762000	1800000				1230000	360000	1260000	1570000	392000	270000	499000		1360000	1390000	915000			not_mito					0	1.02464	0	1.02464	0	1.0339	0	1.0339	1	0.0619018					1	0.118393	FALSE	FALSE	FALSE	FALSE	FALSE	FALSE	FALSE	FALSE
3178	FALSE	High	Master Protein	Q15910	Histone-lysine N-methyltransferase EZH2 OS=Homo sapiens OX=9606 GN=EZH2 PE=1 SV=2	12.249	4	3	14	3	85.3	EZH2	0.47	0.45	2.359	1.109	1.063	1.044	0.513817	0.48614	0.982807	0.723308	0.695111	0.999953	8490000	2260000	1820000	12400000	33400000	2360000	1410000	1460000	2300000	2210000	1910000	975000	2660000	804000	2210000	1760000	7980000	919000	683000	9700000	20200000	1350000	611000	725000	927000	723000	1010000	450000	1280000		867000	602000		not_mito					0	0.00758854	0	0.00758854	0	0.629526	0	0.629526	1	0.985047					1	0.695708	FALSE	FALSE	FALSE	FALSE	FALSE	FALSE	FALSE	FALSE
3179	FALSE	High	Master Protein	Q8IZP9	Adhesion G-protein coupled receptor G2 OS=Homo sapiens OX=9606 GN=ADGRG2 PE=1 SV=2	12.239	5	3	15	3	111.5	ADGRG2	0.134	0.282	1.381	0.185	0.39	0.474	0.0305485	0.17231	0.661937	0.210117	0.717315	0.735829	2520000	1770000	1260000	2590000	878000	2700000	144000	2650000	311000	102000	758000	255000	518000	684000	686000	295000	2520000	935000	648000	2040000	496000	1900000		1700000						219000				not_mito					0	0.614338	0	0.614338	0	-0.353283	0	-0.353283	1	0.30434					1	0.560194	FALSE	FALSE	FALSE	FALSE	FALSE	FALSE	FALSE	FALSE
3180	FALSE	High	Master Protein	Q06203	Amidophosphoribosyltransferase OS=Homo sapiens OX=9606 GN=PPAT PE=1 SV=1	12.235	8	3	7	3	57.4	PPAT	1.457	1.243	1.112	1.621	1.383	1.172	0.980027	0.892473	0.975845	0.999993	0.990352	0.987652	1180000	1060000	849000	146000	871000	839000	547000	1210000	1260000	1520000	107000	2180000	289000	1310000	1070000	2730000	1180000	760000	528000		538000	589000	277000	772000	761000	677000		1210000		766000	550000	1260000		not_mito					0	0.0915604	0	0.0915604	0	0.0999221	0	0.0999221	1	0.905162					1	0.835905	FALSE	FALSE	FALSE	FALSE	FALSE	FALSE	FALSE	FALSE
3181	FALSE	High	Master Protein	Q9HD26	Golgi-associated PDZ and coiled-coil motif-containing protein OS=Homo sapiens OX=9606 GN=GOPC PE=1 SV=1	12.198	12	4	15	4	50.5	GOPC	1.173	1.17	0.998	1.17	1.168	1.002	0.224952	0.324166	0.978021	0.121241	0.182339	0.99372	5400000	4400000	4970000	3880000	4760000	4620000	4810000	3810000	5400000	5970000	5020000	5580000	6100000	4540000	5750000	5220000	4490000	2690000	2830000	2920000	2470000	2670000	1990000	2350000	3020000	2260000	2850000	2860000	2930000	2380000	2640000	2170000		not_mito					0	-0.0238358	0	-0.0238358	0	-0.0511787	0	-0.0511787	1	0.826403					1	0.702542	FALSE	FALSE	FALSE	FALSE	FALSE	FALSE	FALSE	FALSE
3182	FALSE	High	Master Protein	P22415	Upstream stimulatory factor 1 OS=Homo sapiens OX=9606 GN=USF1 PE=1 SV=1	12.192	10	3	4	3	33.5	USF1	0.859	1	1.743	1.497	1.744	0.859	0.97916	0.998968	0.755784	0.928487	0.827938	0.994305	510000	1420000	496000	1200000	1350000	260000	353000	571000	1470000	462000	320000	980000	1150000	532000	404000	1350000		697000		599000	835000			170000	754000			320000	643000			623000		not_mito					0	0.0883028	0	0.0883028	0	-0.516962	0	-0.516962	1	0.888746					1	0.456287	FALSE	FALSE	FALSE	FALSE	FALSE	FALSE	FALSE	FALSE
3183	FALSE	High	Master Protein	P41223	Protein BUD31 homolog OS=Homo sapiens OX=9606 GN=BUD31 PE=1 SV=2	12.178	26	3	36	3	17	BUD31	1.271	1.167	1.034	1.315	1.207	1.089	0.123407	0.550609	0.976642	0.0627817	0.339657	0.706998	7370000	7580000	4330000	5530000	4120000	6910000	6210000	6140000	8340000	7820000	7890000	9200000	6340000	7300000	7670000	7600000	7370000	5410000	2690000	4100000	2540000	4850000	3140000	3930000	5040000	3480000	4510000	5130000	3570000	4280000	3940000	3520000		not_mito					0	-0.201786	0	-0.201786	0	-0.0856468	0	-0.0856468	1	0.0492099					1	0.72805	FALSE	FALSE	FALSE	FALSE	FALSE	FALSE	FALSE	FALSE
3184	FALSE	High	Master Protein	Q13188	Serine/threonine-protein kinase 3 OS=Homo sapiens OX=9606 GN=STK3 PE=1 SV=2	12.159	10	4	13	4	56.3	STK3	0.319	0.669	1.261	0.403	0.844	0.477	0.0459538	0.519141	0.95248	0.110992	0.812396	0.408637	2630000	3360000	1900000	2570000	1820000	2330000	3780000	1400000	613000	602000	1120000	2360000	1070000	1350000	2280000	2240000	2300000	2340000	1050000	1680000	1100000	1390000	1820000	801000			448000	1320000	376000	581000	1040000	1030000		not_mito					0	0.563811	0	0.563811	0	-0.164934	0	-0.164934	1	0.318401					1	0.653504	FALSE	FALSE	FALSE	FALSE	FALSE	FALSE	FALSE	FALSE
3185	FALSE	High	Master Protein	Q6P1Q0	LETM1 domain-containing protein 1 OS=Homo sapiens OX=9606 GN=LETMD1 PE=1 SV=1	12.153	14	4	5	4	41.8	LETMD1	0.635	0.624	1.872	1.189	1.168	1.018	0.727867	0.837892	0.398677	0.93405	0.85386	0.996484	1490000	415000	1440000	776000	586000	277000	634000	545000	530000	851000	1430000	215000	809000	545000	642000	678000	1490000		896000	345000	218000			206000		254000	818000		313000		258000		LETMD1	other_mito	Small molecule transport	TRUE	10	5.40682	0	-0.178413	0	-0.178413	0	-1.01301	0	-1.01301	1	0.751146					1	0.106346	FALSE	FALSE	FALSE	FALSE	FALSE	FALSE	FALSE	FALSE
3186	FALSE	High	Master Protein	Q8NC54	Keratinocyte-associated transmembrane protein 2 OS=Homo sapiens OX=9606 GN=KCT2 PE=1 SV=2	12.12	8	2	9	2	29.2	KCT2	0.812	0.612	1.305	1.059	0.798	1.327	0.336232	0.0806715	0.469203	0.993011	0.642723	0.791852	1840000	2240000	1490000	1980000	1250000	1440000	1490000	1660000	1360000	789000	1760000	1950000	1440000	1150000	1010000	1190000	1560000	1500000	725000	1520000	405000	557000	529000	1030000	429000	284000	752000	970000	492000	628000	376000	282000		not_mito					0	-0.290629	0	-0.290629	0	-0.370508	0	-0.370508	1	0.363457					1	0.0527763	FALSE	FALSE	FALSE	FALSE	FALSE	FALSE	FALSE	FALSE
3187	FALSE	High	Master Protein	Q15404	Ras suppressor protein 1 OS=Homo sapiens OX=9606 GN=RSU1 PE=1 SV=3	12.108	24	4	8	4	31.5	RSU1	3.522	14.229	0.182	0.642	2.596	0.248	0.189894	0.0274993	0.0895557	0.964887	0.900488	0.665722	169000	403000	8960	29600	2060000	419000	358000	344000	1670000	219000	272000	228000	2240000	458000	452000	2210000					1270000				1010000				1260000			1020000		not_mito					0	1.16583	0	1.16583	0	2.38128	0	2.38128	1	0.278736					1	0.187033	FALSE	FALSE	FALSE	FALSE	FALSE	FALSE	FALSE	FALSE
3188	FALSE	High	Master Protein	Q9BRD0	BUD13 homolog OS=Homo sapiens OX=9606 GN=BUD13 PE=1 SV=1	12.101	7	4	16	4	70.5	BUD13	1.049	0.999	1.057	1.109	1.055	1.05	0.791161	0.958904	0.776964	0.285829	0.966316	0.510638	4270000	4650000	4780000	4200000	4310000	4130000	3970000	4570000	4990000	4370000	5120000	4380000	4750000	4580000	4320000	3800000	4000000	3130000	2750000	3290000	2660000	2640000	1850000	2730000	2860000	1740000	2910000	1930000	2270000	2640000	1760000	1680000		not_mito					0	-0.112103	0	-0.112103	0	-0.0761231	0	-0.0761231	1	0.264951					1	0.274958	FALSE	FALSE	FALSE	FALSE	FALSE	FALSE	FALSE	FALSE
3189	FALSE	High	Master Protein	Q9Y2W6	Tudor and KH domain-containing protein OS=Homo sapiens OX=9606 GN=TDRKH PE=1 SV=2	12.071	9	4	12	4	62	TDRKH	1.013	1.058	0.959	0.972	1.015	0.957	0.959208	0.989853	0.99774	0.989059	0.999331	0.997434	3410000	3230000	4010000	2720000	4020000	2720000	3910000	3050000	3380000	4080000	3340000	3310000	3230000	3810000	4320000	2610000	3410000	1960000	2500000	2140000	2480000	1910000	1980000	1700000	2040000	1820000	1910000	1850000	1590000	2230000	2220000	1180000	TDRKH	other_mito	0	TRUE			0	-0.014386	0	-0.014386	0	0.0351764	0	0.0351764	1	0.935156					1	0.849364	FALSE	FALSE	FALSE	FALSE	FALSE	FALSE	FALSE	FALSE
3190	FALSE	High	Master Protein	O14519	Cyclin-dependent kinase 2-associated protein 1 OS=Homo sapiens OX=9606 GN=CDK2AP1 PE=1 SV=1	12.049	43	3	15	3	12.4	CDK2AP1	1.152	0.326	1.183	1.362	0.385	3.538	0.939109	0.320541	0.998367	0.9762	0.255038	0.13676	224000	867000	863000	623000	442000	475000	810000	974000	484000	1510000	1100000	650000	15900	100000	725000	571000		619000	537000	490000			410000	624000		672000	628000	363000			373000	264000		not_mito					0	-1.40694	0	-1.40694	0	0.0678011	0	0.0678011	1	0.0907009					1	0.881469	FALSE	FALSE	FALSE	FALSE	FALSE	FALSE	FALSE	FALSE
3191	FALSE	High	Master Protein	O70251	Elongation factor 1-beta OS=Mus musculus OX=10090 GN=Eef1b PE=1 SV=5	12.025	18	3	27	1	24.7	Eef1b	0.862	3.492	1.696	1.462	5.922	0.247	0.914263	0.142149	0.997233	0.967742	0.192794	0.366949	380000	432000	373000	21300	429000	171000	288000	108000	75600	1050000	255000	413000	1250000	400000	1380000	1530000		309000	232000		265000					465000			702000		712000	710000		not_mito					0	1.34618	0	1.34618	0	-0.276371	0	-0.276371	1	0.081145					1	0.671196	FALSE	FALSE	FALSE	FALSE	FALSE	FALSE	FALSE	FALSE
3192	FALSE	High	Master Protein	Q9NQP4	Prefoldin subunit 4 OS=Homo sapiens OX=9606 GN=PFDN4 PE=1 SV=1	11.978	20	2	13	2	15.3	PFDN4	1.294	1.036	1.545	1.999	1.601	1.249	0.52791	1	0.0861053	0.00769906	0.0853304	0.530973	2000000	2060000	1420000	2390000	1550000	511000	1410000	1230000	3200000	2560000	2150000	2700000	1400000	2270000	1970000	2250000	2000000	1470000	861000	1630000	955000	343000	712000	500000	1660000	1140000	1100000	1510000	681000	1330000	1010000	1040000		not_mito					0	-0.427327	0	-0.427327	0	-0.743396	0	-0.743396	1	0.0617829					1	0.0415209	FALSE	FALSE	FALSE	FALSE	FALSE	FALSE	FALSE	FALSE
3193	FALSE	High	Master Protein	P00441	Superoxide dismutase [Cu-Zn] OS=Homo sapiens OX=9606 GN=SOD1 PE=1 SV=2	11.972	17	2	27	2	15.9	SOD1	1.329	1.733	0.689	0.916	1.195	0.767	0.0280576	0.000554712	0.0120804	0.961858	0.299783	0.145846	6860000	5280000	6500000	5800000	10500000	7230000	8910000	8900000	7640000	8710000	7230000	10400000	10900000	9080000	10400000	12100000	6860000	3770000	4040000	4560000	6490000	5080000	4510000	5700000	4610000	3880000	4130000	5780000	6160000	5320000	5330000	5600000	SOD1	IMS	Metabolism > Detoxification > ROS and glutathione metabolism	TRUE			0	0.322098	0	0.322098	0	0.540199	0	0.540199	1	0.0653618					1	0.0104107	FALSE	FALSE	FALSE	FALSE	FALSE	FALSE	FALSE	TRUE
3194	FALSE	High	Master Protein	O95295	SNARE-associated protein Snapin OS=Homo sapiens OX=9606 GN=SNAPIN PE=1 SV=1	11.968	26	2	22	2	14.9	SNAPIN	1.138	1.285	0.569	0.647	0.731	0.885	0.932737	0.995682	0.848748	0.522009	0.732422	0.982566	2860000	468000	587000	597000	2690000	1010000	1070000	742000	578000	838000	785000	405000	1690000	445000	1300000	314000	2860000				1660000	664000	358000	333000		332000	417000		777000		470000			not_mito					0	0.524669	0	0.524669	0	0.288809	0	0.288809	1	0.44215					1	0.743129	FALSE	FALSE	FALSE	FALSE	FALSE	FALSE	FALSE	FALSE
3195	FALSE	High	Master Protein	Q5SW79	Centrosomal protein of 170 kDa OS=Homo sapiens OX=9606 GN=CEP170 PE=1 SV=1	11.962	4	4	10	4	175.2	CEP170	1.266	1.167	0.917	1.161	1.07	1.085	0.540864	0.965742	0.906907	0.895354	0.996751	0.802543	498000	1230000	1020000	879000	1200000	786000	970000	1100000	1240000	1230000	1170000	1070000	1050000	1430000	1160000	480000	319000	405000	465000	26500	744000	496000	446000	484000	578000	493000	331000	600000	342000	836000	349000	120000		not_mito					0	-0.193083	0	-0.193083	0	0.161281	0	0.161281	1	0.496316					1	0.569307	FALSE	FALSE	FALSE	FALSE	FALSE	FALSE	FALSE	FALSE
3196	FALSE	High	Master Protein	P30520	Adenylosuccinate synthetase isozyme 2 OS=Homo sapiens OX=9606 GN=ADSS2 PE=1 SV=3	11.953	9	4	9	4	50.1	ADSS2	1.334	1.62	0.897	1.196	1.453	0.823	0.659472	0.109763	0.988426	0.831314	0.182049	0.55686	1170000	1040000	752000	848000	786000	1140000	961000	1170000	1290000	1210000	2020000	647000	1460000	1580000	1240000	2190000	1170000	432000	415000	180000	223000	373000	327000	588000	628000	508000	1160000	352000	820000	820000	622000	1010000		not_mito					0	0.324439	0	0.324439	0	0.0906223	0	0.0906223	1	0.38475					1	0.650227	FALSE	FALSE	FALSE	FALSE	FALSE	FALSE	FALSE	FALSE
3197	FALSE	High	Master Protein	P55268	Laminin subunit beta-2 OS=Homo sapiens OX=9606 GN=LAMB2 PE=1 SV=2	11.947	2	2	4	2	195.9	LAMB2	1.234	1.199	1.819	2.245	2.181	1.029	0.934581	0.995854	0.758225	0.42759	0.868201	0.849152	65100	496000	172000	388000	276000	273000	20200	73900	220000	293000	347000	554000	280000	23700	488000	343000		354000		305000	170000							309000						not_mito					0	-0.317471	0	-0.317471	0	-0.8018	0	-0.8018	1	0.583733					1	0.353275	FALSE	FALSE	FALSE	FALSE	FALSE	FALSE	FALSE	FALSE
3198	FALSE	High	Master Protein	Q9H082	Ras-related protein Rab-33B OS=Homo sapiens OX=9606 GN=RAB33B PE=1 SV=1	11.938	11	3	19	1	25.7	RAB33B	0.376	0.834	2.084	0.783	1.739	0.45	0.240607	0.868487	0.160762	0.993121	0.466325	0.61712	749000	1150000	2090000	756000	909000	40700	220000	934000	241000	318000	386000	473000	831000	885000	728000	441000	749000	821000	1300000	594000	561000			598000					468000	518000	375000			not_mito					0	1.02471	0	1.02471	0	-1.17348	0	-1.17348	1	0.0160627					1	0.14241	FALSE	FALSE	FALSE	FALSE	FALSE	FALSE	FALSE	FALSE
3199	FALSE	High	Master Protein	Q9NYP7	Very long chain fatty acid elongase 5 OS=Homo sapiens OX=9606 GN=ELOVL5 PE=1 SV=1	11.93	13	2	18	2	35.3	ELOVL5	0.933	0.643	1.57	1.464	1.009	1.451	0.99934	0.0688805	0.125639	0.15238	0.98312	0.0844263	4270000	4990000	4350000	5680000	2850000	2380000	3090000	5150000	4160000	4120000	4540000	6250000	2510000	3570000	2510000	3780000	4270000	3560000	2710000	4460000	1760000	1670000	1560000	3290000	2510000	1830000	2590000	3490000	1420000	2090000	1290000	1750000		not_mito					0	-0.624459	0	-0.624459	0	-0.518103	0	-0.518103	1	0.0328194					1	0.0810564	FALSE	FALSE	FALSE	FALSE	FALSE	FALSE	FALSE	FALSE
3200	FALSE	High	Master Protein	Q9NZW5	Protein PALS2 OS=Homo sapiens OX=9606 GN=PALS2 PE=1 SV=2	11.913	8	4	15	4	61.1	PALS2	0.636	0.972	1.063	0.676	1.033	0.654	0.520304	1	0.863609	0.921159	0.864685	0.521697	1160000	735000	854000	1330000	964000	1270000	907000	371000	1290000	401000	573000	697000	962000	970000	1080000	952000	679000		504000	1040000	595000	890000	314000		524000			335000	542000	346000	556000	441000		not_mito					0	0.420872	0	0.420872	0	-0.215923	0	-0.215923	1	0.246599					1	0.562898	FALSE	FALSE	FALSE	FALSE	FALSE	FALSE	FALSE	FALSE
3201	FALSE	High	Master Protein	Q9Y2S6	Translation machinery-associated protein 7 OS=Homo sapiens OX=9606 GN=TMA7 PE=1 SV=1	11.909	30	2	25	2	7.1	TMA7	1.698	1.869	1.001	1.699	1.87	0.909	0.00379656	0.00231784	0.99999	0.00399512	0.00243685	0.990806	3940000	3910000	3720000	4000000	5100000	2970000	3490000	4410000	5410000	7560000	5870000	9370000	7720000	6960000	6260000	7780000	3940000	2350000	2100000	3090000	3070000	2020000	1730000	2360000	3090000	3240000	3360000	4990000	4350000	4080000	3220000	3600000		not_mito					0	0.0258491	0	0.0258491	0	0.0365954	0	0.0365954	1	0.899633					1	0.841237	FALSE	FALSE	FALSE	FALSE	FALSE	FALSE	FALSE	FALSE
3202	FALSE	High	Master Protein	Q86X55	Histone-arginine methyltransferase CARM1 OS=Homo sapiens OX=9606 GN=CARM1 PE=1 SV=3	11.909	7	3	18	3	65.8	CARM1	0.987	1.146	0.952	0.939	1.091	0.861	0.965443	0.174879	0.748416	0.48273	0.634987	0.0822481	4590000	5020000	4500000	4220000	5950000	4740000	4390000	4810000	4860000	3890000	4740000	4240000	5020000	5410000	4960000	6370000	4470000	3190000	2750000	2960000	3540000	3210000	2060000	3080000	2800000	1660000	2710000	2070000	2690000	2920000	2550000	2950000		not_mito					0	0.295486	0	0.295486	0	0.117836	0	0.117836	1	0.0438118					1	0.340715	FALSE	FALSE	FALSE	FALSE	FALSE	FALSE	FALSE	FALSE
3203	FALSE	High	Master Protein	P49841	Glycogen synthase kinase-3 beta OS=Homo sapiens OX=9606 GN=GSK3B PE=1 SV=2	11.891	15	3	8	3	46.7	GSK3B	3.241	4.4	0.276	0.894	1.213	0.737	0.84545	0.217752	0.31666	0.757466	0.993386	0.607854	38200	339000	453000	38900	377000	340000	463000	460000	31200	365000	379000	460000	574000	455000	560000	373000					233000	239000		294000		162000			323000	267000	288000			not_mito					0	0.66758	0	0.66758	0	0.916102	0	0.916102	1	0.137386					1	0.13072	FALSE	FALSE	FALSE	FALSE	FALSE	FALSE	FALSE	FALSE
3204	FALSE	High	Master Protein	Q9NT62	Ubiquitin-like-conjugating enzyme ATG3 OS=Homo sapiens OX=9606 GN=ATG3 PE=1 SV=1	11.891	13	3	10	3	35.8	ATG3	1.363	1.674	0.512	0.698	0.858	0.814	0.972312	0.735646	0.583369	0.822506	0.993208	0.929803	53100	381000	94600	473000	795000	365000	376000	130000	349000	86300	191000	390000	312000	323000	411000	195000					491000	256000												not_mito					0	0.288177	0	0.288177	0	0.733938	0	0.733938	1	0.525061					1	0.374325	FALSE	FALSE	FALSE	FALSE	FALSE	FALSE	FALSE	FALSE
3205	FALSE	High	Master Protein	Q13445	Transmembrane emp24 domain-containing protein 1 OS=Homo sapiens OX=9606 GN=TMED1 PE=1 SV=1	11.89	17	3	17	3	25.2	TMED1	0.633	0.702	1.375	0.87	0.964	0.902	0.151913	0.185105	0.133108	0.999785	0.996581	0.999234	3900000	3880000	3350000	4430000	1470000	3450000	2320000	3700000	2610000	3360000	2260000	2330000	2940000	2670000	2790000	2300000	3900000	2770000	2010000	3480000	512000	2420000	1010000	2140000	1310000	1310000	1180000	1250000	1540000	1450000	1410000	856000		not_mito					0	0.019001	0	0.019001	0	-0.508229	0	-0.508229	1	0.906707					1	0.0858908	FALSE	FALSE	FALSE	FALSE	FALSE	FALSE	FALSE	FALSE
3206	FALSE	High	Master Protein	Q5JTJ3	Cytochrome c oxidase assembly factor 6 homolog OS=Homo sapiens OX=9606 GN=COA6 PE=1 SV=1	11.887	13	2	12	2	14.1	COA6	0.959	0.539	1.967	1.887	1.06	1.781	0.947744	0.00165251	0.00400508	0.0101496	0.950549	0.0040789	3280000	3110000	3270000	4080000	1650000	1680000	1540000	2440000	3510000	2880000	3410000	2900000	2130000	1130000	2190000	1460000	3280000	2220000	2040000	3210000	933000	869000	689000	1330000	2120000	1280000	1950000	1620000	1200000	647000	1120000	618000	COA6	IMS	OXPHOS > Complex IV > CIV assembly factors | OXPHOS > OXPHOS assembly factors	TRUE			0	-0.878071	0	-0.878071	0	-0.910439	0	-0.910439	1	0.00330033					1	0.0017471	FALSE	TRUE	FALSE	FALSE	FALSE	FALSE	FALSE	TRUE
3207	FALSE	High	Master Protein	Q9NZT2	Opioid growth factor receptor OS=Homo sapiens OX=9606 GN=OGFR PE=1 SV=3	11.853	8	3	11	3	73.3	OGFR	0.624	0.475	2.001	1.249	0.95	1.315	0.976634	0.740891	0.951801	0.999362	0.958138	0.92488	171000	465000	243000	31500	96900	225000	76400	107000	197000	82400	36100	404000	97800	109000	54600	95900				24700	59900		38700	68600		36700	20600		55100	63900	28100	44400		not_mito					0	-1.00986	0	-1.00986	0	-0.849519	0	-0.849519	1	0.316446					1	0.334221	FALSE	FALSE	FALSE	FALSE	FALSE	FALSE	FALSE	FALSE
3208	FALSE	High	Master Protein	P62875	DNA-directed RNA polymerases I, II, and III subunit RPABC5 OS=Homo sapiens OX=9606 GN=POLR2L PE=1 SV=1	11.852	30	2	32	2	7.6	POLR2L	0.829	0.818	1.146	0.95	0.938	1.013	0.246221	0.0654236	0.457827	0.96459	0.582969	0.840912	5650000	5710000	4890000	5650000	5280000	5590000	4600000	4440000	4630000	4640000	5250000	4730000	4380000	4890000	3970000	5080000	5650000	4080000	3040000	4450000	3260000	3920000	2330000	2840000	2800000	2060000	3000000	2640000	2460000	2860000	2040000	2350000		not_mito					0	-0.0714389	0	-0.0714389	0	-0.137438	0	-0.137438	1	0.45546					1	0.189483	FALSE	FALSE	FALSE	FALSE	FALSE	FALSE	FALSE	FALSE
3209	FALSE	High	Master Protein	P62861	Ubiquitin-like FUBI-ribosomal protein eS30 fusion protein OS=Homo sapiens OX=9606 GN=FAU PE=1 SV=2	11.842	9	3	54	3	14.4	FAU	1.291	1.329	0.869	1.121	1.154	0.971	0.0125402	0.00345367	0.327293	0.249144	0.0758873	0.876066	42800000	47700000	56500000	45300000	56900000	48100000	56300000	50900000	54800000	62200000	61200000	58900000	62200000	58700000	65100000	61400000	42800000	34100000	35100000	35600000	35200000	33800000	28500000	32600000	33100000	27700000	35000000	32900000	35000000	34400000	33500000	28400000		not_mito					0	0.0613498	0	0.0613498	0	0.142066	0	0.142066	1	0.267348					1	0.22344	FALSE	FALSE	FALSE	FALSE	FALSE	FALSE	FALSE	FALSE
3210	FALSE	High	Master Protein	Q71RG4	Transmembrane and ubiquitin-like domain-containing protein 2 OS=Homo sapiens OX=9606 GN=TMUB2 PE=1 SV=2	11.814	13	3	7	3	33.8	TMUB2	1.097	1.115	1.041	1.142	1.16	0.985	0.939861	0.707891	0.999108	0.894878	0.630931	0.954621	11200000	12400000	14300000	7930000	13100000	11500000	11100000	8750000	13800000	12300000	13600000	9170000	14500000	13800000	12400000	11200000	10800000	8620000	8810000	6240000	7900000	7730000	5640000	5530000	8220000	5460000	7530000	5040000	8010000	7880000	6370000	5070000		not_mito					0	0.0867854	0	0.0867854	0	-0.0441089	0	-0.0441089	1	0.580569					1	0.837561	FALSE	FALSE	FALSE	FALSE	FALSE	FALSE	FALSE	FALSE
3211	FALSE	High	Master Protein	O43676	NADH dehydrogenase [ubiquinone] 1 beta subcomplex subunit 3 OS=Homo sapiens OX=9606 GN=NDUFB3 PE=1 SV=3	11.755	36	4	33	4	11.4	NDUFB3	0.746	0.224	8.149	6.076	1.823	3.334	0.0237674	9.10371e-09	1.39453e-10	1.11901e-09	9.80753e-05	1.3239e-07	15300000	15400000	14700000	16200000	1790000	2130000	1980000	1280000	11700000	9920000	11900000	11200000	2920000	3660000	3650000	3220000	15300000	11000000	9120000	12700000	891000	1430000	989000	514000	7050000	4420000	6810000	6250000	1550000	1890000	1770000	1210000	NDUFB3	MIM	OXPHOS > Complex I > CI subunits | OXPHOS > OXPHOS subunits	TRUE			0	-1.73331	0	-1.73331	0	-3.10087	0	-3.10087	1	3.40801e-06					1	2.27627e-08	FALSE	TRUE	FALSE	FALSE	FALSE	FALSE	FALSE	TRUE
3212	FALSE	High	Master Protein	P16066	Atrial natriuretic peptide receptor 1 OS=Homo sapiens OX=9606 GN=NPR1 PE=1 SV=1	11.75	3	3	14	3	118.8	NPR1	1.34	0.898	1.264	1.694	1.135	1.492	0.358924	0.796021	0.987926	0.527217	0.931274	0.855073	1380000	344000	1220000	1350000	917000	862000	1290000	1130000	1950000	922000	1520000	2210000	1070000	1250000	983000	1790000	927000		358000	756000		380000	274000	215000	1130000	224000	818000	1230000	290000	673000	323000	815000		not_mito					0	-0.374387	0	-0.374387	0	-0.0322764	0	-0.0322764	1	0.302625					1	0.931437	FALSE	FALSE	FALSE	FALSE	FALSE	FALSE	FALSE	FALSE
3213	FALSE	High	Master Protein	O60427	Acyl-CoA (8-3)-desaturase OS=Homo sapiens OX=9606 GN=FADS1 PE=1 SV=3	11.742	10	3	6	3	51.9	FADS1	1.103	0.705	1.582	1.745	1.115	1.566	0.853379	0.888795	0.279076	0.079442	0.64867	0.458767	1760000	988000	3460000	3230000	1490000	1760000	437000	1530000	3410000	2850000	2430000	2270000	1510000	1720000	1830000	1650000	1610000	516000	2150000	2540000	366000	1190000		721000	2060000	1100000	926000	1150000	394000	978000	845000	469000		not_mito					0	-0.707863	0	-0.707863	0	-0.855261	0	-0.855261	1	0.00683799					1	0.161891	FALSE	TRUE	FALSE	FALSE	FALSE	FALSE	FALSE	FALSE
3214	FALSE	High	Master Protein	Q8TAD4	Proton-coupled zinc antiporter SLC30A5 OS=Homo sapiens OX=9606 GN=SLC30A5 PE=1 SV=1	11.74	4	2	13	2	84	SLC30A5	0.843	3.746	0.391	0.33	1.465	0.225	0.958035	0.325045	0.877824	0.614447	0.727422	0.15598	1050000	649000	417000	475000	1500000	1700000	189000	1340000	374000	335000	586000	647000	1420000	3110000	3040000	435000	884000				655000	853000		549000					545000	1820000	1560000			not_mito					0	2.04336	0	2.04336	0	0.868026	0	0.868026	1	0.0603407					1	0.196621	FALSE	FALSE	FALSE	FALSE	FALSE	FALSE	FALSE	FALSE
3215	FALSE	High	Master Protein	Q9H9B1	Histone-lysine N-methyltransferase EHMT1 OS=Homo sapiens OX=9606 GN=EHMT1 PE=1 SV=4	11.74	4	4	17	4	141.4	EHMT1	0.662	1.111	0.846	0.56	0.94	0.596	0.969417	0.999253	0.922049	0.713517	0.957622	0.939118	1280000	325000	1790000	769000	1150000	1200000	840000	1260000	734000	445000	588000	1550000	453000	983000	1260000	1240000	769000		836000		340000	469000	195000	480000				577000			325000	339000		not_mito					0	0.246851	0	0.246851	0	0.0958353	0	0.0958353	1	0.636114					1	0.835834	FALSE	FALSE	FALSE	FALSE	FALSE	FALSE	FALSE	FALSE
3216	FALSE	High	Master Protein	Q08209	Protein phosphatase 3 catalytic subunit alpha OS=Homo sapiens OX=9606 GN=PPP3CA PE=1 SV=1	11.72	8	4	20	4	58.7	PPP3CA	0.534	0.427	2.672	1.427	1.142	1.25	0.806224	0.283044	0.14715	0.508601	0.971388	0.757425	4440000	4190000	1350000	4510000	939000	1460000	2780000	1780000	2110000	2510000	1700000	4240000	2210000	1530000	1620000	2090000	4090000	2930000	284000	3350000	252000	296000	1190000	751000	1000000	908000	460000	1990000	991000	342000	284000	691000		not_mito					0	-0.503298	0	-0.503298	0	-1.05811	0	-1.05811	1	0.230953					1	0.0695807	FALSE	FALSE	FALSE	FALSE	FALSE	FALSE	FALSE	FALSE
3217	FALSE	High	Master Protein	P49768	Presenilin-1 OS=Homo sapiens OX=9606 GN=PSEN1 PE=1 SV=1	11.71	12	3	8	2	52.6	PSEN1	0.736	0.782	1.735	1.276	1.357	0.941	0.575157	0.974645	0.83729	0.963359	0.974306	0.808989	694000	4130000	839000	279000	396000	615000	360000	489000	29400	766000	969000	412000	156000	3070000	801000	445000	487000	2600000	304000								415000			1510000				not_mito					0	1.03898	0	1.03898	0	-1.67565	0	-1.67565	1	0.440721					1	0.29582	FALSE	FALSE	FALSE	FALSE	FALSE	FALSE	FALSE	FALSE
3218	FALSE	High	Master Protein	Q9BQA1	Methylosome protein WDR77 OS=Homo sapiens OX=9606 GN=WDR77 PE=1 SV=1	11.7	8	2	17	2	36.7	WDR77	2.381	2.557	0.727	1.731	1.859	0.931	0.0231478	0.0212355	0.451141	0.286026	0.266786	0.999955	2550000	1220000	1560000	1920000	4210000	2070000	1710000	2730000	4980000	4520000	2950000	3760000	5830000	4800000	4080000	2300000	2550000	777000	894000	1430000	2600000	1420000	733000	1680000	3010000	1990000	1570000	1950000	3280000	2810000	1870000	951000		not_mito					0	0.0694991	0	0.0694991	0	0.564252	0	0.564252	1	0.825131					1	0.21187	FALSE	FALSE	FALSE	FALSE	FALSE	FALSE	FALSE	FALSE
3219	FALSE	High	Master Protein	Q9Y2Z2	Protein MTO1 homolog, mitochondrial OS=Homo sapiens OX=9606 GN=MTO1 PE=1 SV=2	11.697	7	4	9	4	79.9	MTO1	1.214	1.346	0.754	0.915	1.015	0.902	0.865834	0.352371	0.350918	0.774264	1	0.775934	2070000	1850000	1470000	1350000	2200000	1950000	2270000	2170000	2390000	2070000	1940000	1250000	2360000	2080000	2710000	1580000	1850000	1190000	889000	831000	1220000	1160000	934000	1100000	1450000	882000	1070000	601000	1060000	1080000	1180000	668000	MTO1	Matrix	Mitochondrial central dogma > mtRNA metabolism > mt-tRNA modifications | Metabolism > Vitamin metabolism > Folate and 1-C metabolism	TRUE	2	4.91458	0	0.190522	0	0.190522	0	0.34991	0	0.34991	1	0.455599					1	0.0428145	FALSE	FALSE	FALSE	FALSE	FALSE	FALSE	FALSE	FALSE
3220	FALSE	High	Master Protein	O75554	WW domain-binding protein 4 OS=Homo sapiens OX=9606 GN=WBP4 PE=1 SV=1	11.679	7	2	8	2	42.5	WBP4	0.776	1.201	1.268	0.984	1.523	0.646	0.981533	0.997695	0.990133	0.999855	0.961388	0.943217	1040000	681000	516000	1050000	725000	564000	606000	1090000	580000	430000	1370000	734000	997000	1020000	1110000	417000	590000	386000		549000			194000	477000	275000		524000		319000	506000	366000			not_mito					0	0.18661	0	0.18661	0	-0.139041	0	-0.139041	1	0.693979					1	0.687887	FALSE	FALSE	FALSE	FALSE	FALSE	FALSE	FALSE	FALSE
3221	FALSE	High	Master Protein	Q9UL40	Zinc finger protein 346 OS=Homo sapiens OX=9606 GN=ZNF346 PE=1 SV=1	11.673	13	3	10	3	32.9	ZNF346	0.817	0.693	1.383	1.131	0.958	1.18	0.292765	0.147387	0.0970195	0.88957	0.993741	0.966884	1850000	1670000	2000000	3150000	1100000	1310000	1470000	1640000	1460000	1130000	1690000	2010000	1170000	1270000	1400000	1990000	1540000	740000	750000	2480000	542000	599000	503000	1020000	522000	275000	712000	921000	498000	650000	449000	760000		not_mito					0	-0.109564	0	-0.109564	0	-0.651364	0	-0.651364	1	0.67509					1	0.0675548	FALSE	FALSE	FALSE	FALSE	FALSE	FALSE	FALSE	FALSE
3222	FALSE	High	Master Protein	O95793	Double-stranded RNA-binding protein Staufen homolog 1 OS=Homo sapiens OX=9606 GN=STAU1 PE=1 SV=2	11.671	8	4	8	3	63.1	STAU1	1.449	1.569	0.665	0.964	1.044	0.923	0.985548	0.847783	0.824552	0.636632	0.999955	0.665207	688000	921000	1080000	580000	1360000	810000	1520000	1050000	128000	1290000	1290000	1040000	1340000	751000	1380000	1170000	466000	650000	553000	406000	838000	266000	542000	393000		393000	472000	578000	478000	369000	576000	339000		not_mito					0	0.308315	0	0.308315	0	0.536038	0	0.536038	1	0.500161					1	0.107706	FALSE	FALSE	FALSE	FALSE	FALSE	FALSE	FALSE	FALSE
3223	FALSE	High	Master Protein	Q8TBX8	Phosphatidylinositol 5-phosphate 4-kinase type-2 gamma OS=Homo sapiens OX=9606 GN=PIP4K2C PE=1 SV=3	11.662	11	3	7	3	47.3	PIP4K2C	0.965	1.019	0.718	0.693	0.731	0.948	0.972907	0.999593	0.897485	0.684856	0.932739	0.950533	875000	628000	467000	605000	1160000	1030000	716000	357000	645000	548000	655000	444000	932000	699000	564000	467000	649000			388000	713000	494000	137000	204000	184000	224000			269000	360000	211000			not_mito					0	0.215904	0	0.215904	0	0.341627	0	0.341627	1	0.441173					1	0.418793	FALSE	FALSE	FALSE	FALSE	FALSE	FALSE	FALSE	FALSE
3224	FALSE	High	Master Protein	Q9NPJ6	Mediator of RNA polymerase II transcription subunit 4 OS=Homo sapiens OX=9606 GN=MED4 PE=1 SV=1	11.656	11	2	15	2	29.7	MED4	1.184	1.046	1.03	1.22	1.078	1.131	0.636997	0.994476	0.986014	0.445429	0.934891	0.775942	3100000	3350000	2130000	2190000	2040000	3050000	2270000	2820000	3220000	3720000	2960000	2740000	2170000	3290000	3470000	2260000	3100000	2390000	1310000	1570000	1190000	1870000	1110000	1570000	1940000	1660000	1600000	1430000	1140000	1920000	1780000	957000		not_mito					0	-0.175786	0	-0.175786	0	-0.0812807	0	-0.0812807	1	0.398701					1	0.718544	FALSE	FALSE	FALSE	FALSE	FALSE	FALSE	FALSE	FALSE
3225	FALSE	High	Master Protein	P35914	Hydroxymethylglutaryl-CoA lyase, mitochondrial OS=Homo sapiens OX=9606 GN=HMGCL PE=1 SV=2	11.656	11	3	8	3	34.3	HMGCL	0.698	0.479	2.191	1.529	1.048	1.459	0.288475	0.00182695	0.00179751	0.0455221	1	0.0463035	4540000	4630000	5260000	5710000	2330000	3480000	2180000	1720000	3910000	5610000	3030000	2970000	2540000	2260000	2460000	2150000	4540000	3300000	3270000	4490000	1240000	2130000	766000	718000	2070000	2360000	1330000	1440000	1040000	1290000	995000	917000	HMGCL	Matrix	Metabolism > Carbohydrate metabolism > Ketone metabolism | Metabolism > Amino acid metabolism > Branched-chain amino acid metabolism	TRUE	2	5.47444	0	-0.721862	0	-0.721862	0	-1.05252	0	-1.05252	1	0.0493668					1	0.0013709	FALSE	FALSE	FALSE	FALSE	FALSE	FALSE	FALSE	TRUE
3226	FALSE	High	Master Protein	Q9NUM4	Transmembrane protein 106B OS=Homo sapiens OX=9606 GN=TMEM106B PE=1 SV=2	11.652	15	3	10	3	31.1	TMEM106B	1.114	0.595	2.865	3.192	1.705	1.872	0.938292	0.466482	0.124129	0.0472691	0.791134	0.216081	4050000	3450000	1670000	2470000	2630000	1190000	840000	875000	4250000	3050000	2740000	3470000	760000	3420000	1390000	2180000	4050000	2470000	825000	1770000	1430000	300000			2560000	1290000	1460000	1690000	369000	1790000	547000	970000		not_mito					0	-0.801759	0	-0.801759	0	-1.07244	0	-1.07244	1	0.0718633					1	0.064451	FALSE	FALSE	FALSE	FALSE	FALSE	FALSE	FALSE	FALSE
3227	FALSE	High	Master Protein	P62310	U6 snRNA-associated Sm-like protein LSm3 OS=Homo sapiens OX=9606 GN=LSM3 PE=1 SV=2	11.636	41	3	32	3	11.8	LSM3	1.083	1.13	0.863	0.934	0.975	0.958	0.503468	0.44406	0.345617	0.989335	0.99705	0.999508	3710000	5730000	6750000	5410000	6690000	6970000	6230000	5940000	5550000	5620000	6460000	7420000	6000000	6600000	5420000	7340000	3710000	4090000	4200000	4250000	4130000	4900000	3150000	3800000	3350000	2500000	3700000	4140000	3380000	3870000	2790000	3400000		not_mito					0	0.0177441	0	0.0177441	0	0.258016	0	0.258016	1	0.901547					1	0.166792	FALSE	FALSE	FALSE	FALSE	FALSE	FALSE	FALSE	FALSE
3228	FALSE	High	Master Protein	A6NDG6	Glycerol-3-phosphate phosphatase OS=Homo sapiens OX=9606 GN=PGP PE=1 SV=1	11.619	13	3	19	3	34	PGP	1.518	1.577	0.725	1.1	1.143	0.962	0.532921	0.187743	0.352915	0.985259	0.970201	0.859826	1050000	709000	1340000	1280000	1620000	1570000	1290000	2240000	1580000	636000	2650000	1950000	1700000	1780000	2040000	1860000	569000		517000	660000	837000	1100000	361000	1210000	829000		1510000	841000	728000	813000	955000	534000		not_mito					0	0.114695	0	0.114695	0	0.61786	0	0.61786	1	0.751757					1	0.0548967	FALSE	FALSE	FALSE	FALSE	FALSE	FALSE	FALSE	FALSE
3229	FALSE	High	Master Protein	Q8TF01	Arginine/serine-rich protein PNISR OS=Homo sapiens OX=9606 GN=PNISR PE=1 SV=2	11.619	4	3	14	3	92.5	PNISR	0.572	0.833	1.139	0.652	0.949	0.687	0.342279	0.997526	0.998129	0.425421	0.999998	0.434178	1420000	1300000	761000	1430000	1410000	1120000	788000	1270000	1290000	1170000	219000	520000	1700000	1410000	909000	711000	1420000	930000	473000	895000	872000	790000		812000	778000	518000	89200	66200	955000	828000	468000	310000		not_mito					0	0.564219	0	0.564219	0	-0.0981514	0	-0.0981514	1	0.30682					1	0.710113	FALSE	FALSE	FALSE	FALSE	FALSE	FALSE	FALSE	FALSE
3230	FALSE	High	Master Protein	P15252	Rubber elongation factor protein OS=Hevea brasiliensis OX=3981 PE=1 SV=2	11.617	26	3	6	3	14.7		1.081	0.958	0.866	0.936	0.829	1.129	0.998548	0.999593	0.999067	0.999996	0.995023	0.993569	1500000	1290000	1150000	959000	1120000	1770000	223000	6440000	1030000	772000	1670000	2220000	1210000	783000	1120000	1610000	1290000	295000	470000			1190000		4120000			453000	1120000	455000			536000		not_mito					0	-0.269232	0	-0.269232	0	0.963467	0	0.963467	1	0.534342					1	0.435256	FALSE	FALSE	FALSE	FALSE	FALSE	FALSE	FALSE	FALSE
3231	FALSE	High	Master Protein	P14735	Insulin-degrading enzyme OS=Homo sapiens OX=9606 GN=IDE PE=1 SV=4	11.614	3	3	17	3	117.9	IDE	3.064	2.206	0.79	2.421	1.743	1.389	0.00154678	0.0155423	0.951854	0.00370793	0.0388269	0.550444	1610000	2070000	4100000	1850000	2350000	2290000	2600000	2760000	5420000	6620000	5390000	7500000	4430000	4200000	3380000	7700000	708000	1480000	2410000	1070000	1340000	1520000	1270000	1770000	3270000	2950000	3080000	4180000	2420000	2180000	1710000	3570000	IDE	Matrix	Protein import, sorting and homeostasis > Protein homeostasis > Proteases	TRUE	2	3.8953	0	-0.338955	0	-0.338955	0	0.0543923	0	0.0543923	1	0.272194					1	0.879006	FALSE	FALSE	FALSE	FALSE	FALSE	FALSE	FALSE	FALSE
3232	FALSE	High	Master Protein	Q96DG6	Carboxymethylenebutenolidase homolog OS=Homo sapiens OX=9606 GN=CMBL PE=1 SV=1	11.543	16	4	21	4	28	CMBL	1.307	1.835	0.548	0.716	1.005	0.712	0.116569	0.00175191	0.00492541	0.305902	0.925686	0.120551	3170000	2950000	2680000	2350000	5930000	3810000	4910000	5370000	3190000	5150000	4090000	3300000	5750000	4630000	4460000	6980000	3170000	1760000	1400000	1590000	3660000	2680000	2480000	3440000	1860000	2290000	2340000	1600000	3240000	2710000	2290000	3230000		not_mito					0	0.472132	0	0.472132	0	0.844398	0	0.844398	1	0.0848149					1	0.00373351	FALSE	FALSE	FALSE	FALSE	FALSE	FALSE	FALSE	TRUE
3233	FALSE	High	Master Protein	Q32NB8	CDP-diacylglycerol--glycerol-3-phosphate 3-phosphatidyltransferase, mitochondrial OS=Homo sapiens OX=9606 GN=PGS1 PE=2 SV=1	11.525	6	3	13	3	62.7	PGS1	0.723	0.345	1.271	0.919	0.438	2.097	0.818739	0.0325109	0.902797	0.99731	0.103934	0.142239	2520000	3570000	2860000	4200000	2040000	2160000	2920000	3010000	1850000	2020000	2640000	2940000	307000	2260000	558000	2180000	2520000	2550000	1780000	3300000	1260000	1520000	1230000	1920000	1020000	829000	1510000	1630000		1130000		902000	PGS1	MIM	Metabolism > Lipid metabolism > Cardiolipin synthesis | Metabolism > Lipid metabolism > Phospholipid metabolism	TRUE	14	5.24215	0	-0.832962	0	-0.832962	0	-0.376429	0	-0.376429	1	0.123603					1	0.145345	FALSE	FALSE	FALSE	FALSE	FALSE	FALSE	FALSE	FALSE
3234	FALSE	High	Master Protein	P49643	DNA primase large subunit OS=Homo sapiens OX=9606 GN=PRIM2 PE=1 SV=2	11.513	6	3	20	3	58.8	PRIM2	1.884	2.296	0.6	1.13	1.378	0.82	0.00088046	4.3722e-05	0.0131593	0.412529	0.0152743	0.226007	17900000	17800000	25000000	17700000	28500000	34800000	31100000	24000000	31900000	42600000	35500000	31300000	39900000	41600000	55900000	40400000	17500000	12600000	15500000	13600000	17500000	24400000	15600000	15400000	19200000	18900000	20200000	17500000	22300000	24400000	28800000	18700000		not_mito					0	0.331494	0	0.331494	0	0.594744	0	0.594744	1	0.0962249					1	0.0136161	FALSE	FALSE	FALSE	FALSE	FALSE	FALSE	FALSE	TRUE
3235	FALSE	High	Master Protein	Q15418	Ribosomal protein S6 kinase alpha-1 OS=Homo sapiens OX=9606 GN=RPS6KA1 PE=1 SV=2	11.481	7	5	8	2	82.7	RPS6KA1	0.903	1.09	0.534	0.483	0.582	0.829	0.991921	0.879185	0.229557	0.340535	0.583721	0.966416	533000	4330000	5500000	1530000	4990000	3560000	5730000	4650000	2450000	1920000	2910000	2200000	2760000	2380000	3320000	2850000		2870000	3340000	1190000	3080000	2390000	2900000	2970000	1440000	835000	1540000	1200000	1370000	1190000	1530000	1320000		not_mito					0	0.25464	0	0.25464	0	0.670562	0	0.670562	1	0.160023					1	0.208478	FALSE	FALSE	FALSE	FALSE	FALSE	FALSE	FALSE	FALSE
3236	FALSE	High	Master Protein	Q9BVV7	Mitochondrial import inner membrane translocase subunit Tim21 OS=Homo sapiens OX=9606 GN=TIMM21 PE=1 SV=1	11.435	10	2	6	2	28.2	TIMM21	0.656	0.148	7.305	4.795	1.078	4.448	0.76812	0.000446668	0.00119102	0.00606577	0.92393	0.00212232	2350000	2770000	2880000	3550000	359000	276000	734000	417000	1820000	1660000	2740000	1880000	270000	717000	96500	644000	2040000	1980000	1790000	2790000					901000	634000	1570000	899000					TIMM21	MIM	Mitochondrial central dogma > Translation > Translation factors | Protein import, sorting and homeostasis > Protein import and sorting > TIM23 presequence pathway | OXPHOS > Complex IV > CIV assembly factors | OXPHOS > OXPHOS assembly factors	TRUE			0	-2.22924	0	-2.22924	0	-2.69309	0	-2.69309	1	0.00138557					1	9.84207e-05	FALSE	TRUE	FALSE	FALSE	FALSE	FALSE	FALSE	TRUE
3237	FALSE	High	Master Protein	Q9Y6I9	Testis-expressed protein 264 OS=Homo sapiens OX=9606 GN=TEX264 PE=1 SV=1	11.433	15	4	20	4	34.2	TEX264	1.143	1.119	0.746	0.852	0.835	1.022	0.999865	0.988229	0.500135	0.461276	0.684002	0.978992	2520000	1980000	3410000	2100000	3180000	2760000	3000000	3220000	3040000	2330000	2970000	1630000	2490000	3150000	2070000	2660000	2270000	978000	1920000	875000	1630000	1870000	1320000	1880000	1550000	681000	1560000	349000	1130000	1690000	713000	1070000		not_mito					0	0.0567505	0	0.0567505	0	0.280701	0	0.280701	1	0.809809					1	0.165462	FALSE	FALSE	FALSE	FALSE	FALSE	FALSE	FALSE	FALSE
3238	FALSE	High	Master Protein	Q9NV96	Cell cycle control protein 50A OS=Homo sapiens OX=9606 GN=TMEM30A PE=1 SV=1	11.431	9	4	25	4	40.7	TMEM30A	1.1	0.882	1.54	1.694	1.359	1.247	0.372133	1	0.0667834	0.00358567	0.0660876	0.375085	6000000	6410000	6540000	3690000	3160000	3660000	4430000	4750000	7130000	6200000	7220000	6530000	5440000	5870000	5510000	5300000	6000000	4570000	4070000	2890000	1670000	2570000	2240000	3040000	4300000	2760000	4130000	3650000	3060000	3440000	2830000	2370000		not_mito					0	-0.291876	0	-0.291876	0	-0.500802	0	-0.500802	1	0.00389547					1	0.0711899	FALSE	TRUE	FALSE	FALSE	FALSE	FALSE	FALSE	FALSE
3239	FALSE	High	Master Protein	P26232	Catenin alpha-2 OS=Homo sapiens OX=9606 GN=CTNNA2 PE=1 SV=5	11.414	4	2	16	1	105.2	CTNNA2																																														not_mito																					FALSE	FALSE	FALSE	FALSE	FALSE	FALSE	FALSE	FALSE
3240	FALSE	High	Master Protein	Q12893	Transmembrane protein 115 OS=Homo sapiens OX=9606 GN=TMEM115 PE=1 SV=1	11.412	7	2	4	2	38.2	TMEM115																																														not_mito																					FALSE	FALSE	FALSE	FALSE	FALSE	FALSE	FALSE	FALSE
3241	FALSE	High	Master Protein	P13798	Acylamino-acid-releasing enzyme OS=Homo sapiens OX=9606 GN=APEH PE=1 SV=4	11.409	6	4	22	4	81.2	APEH	0.942	1.389	0.774	0.729	1.076	0.678	0.97034	0.348382	0.581892	0.826413	0.970436	0.582185	4230000	2370000	3310000	3450000	6410000	4080000	3090000	4670000	2800000	2630000	3610000	6430000	5090000	4330000	3420000	7520000	3380000	1480000	1760000	2200000	3800000	2840000	1500000	2930000	1360000	948000	1900000	3570000	2730000	2270000	1520000	3480000		not_mito					0	0.396264	0	0.396264	0	0.449976	0	0.449976	1	0.363753					1	0.174728	FALSE	FALSE	FALSE	FALSE	FALSE	FALSE	FALSE	FALSE
3242	FALSE	High	Master Protein	Q00796	Sorbitol dehydrogenase OS=Homo sapiens OX=9606 GN=SORD PE=1 SV=4	11.404	15	3	8	3	38.3	SORD	1.238	3.45	0.735	0.91	2.536	0.359	0.987471	0.142195	0.953815	0.997442	0.307499	0.234697	836000	420000	262000	417000	397000	663000	493000	657000	751000	772000	358000	306000	2110000	1450000	330000	1440000	348000	254000		195000	207000		187000	311000	199000				1190000	850000		613000		not_mito					0	1.28518	0	1.28518	0	0.191713	0	0.191713	1	0.0902609					1	0.639012	FALSE	FALSE	FALSE	FALSE	FALSE	FALSE	FALSE	FALSE
3243	FALSE	High	Master Protein	Q9UBF2	Coatomer subunit gamma-2 OS=Homo sapiens OX=9606 GN=COPG2 PE=1 SV=1	11.399	4	3	19	2	97.6	COPG2	1.545	1.688	0.824	1.272	1.391	0.915	0.99997	0.506498	0.847599	0.866631	0.924833	0.530567	2000000	1830000	2270000	1610000	3500000	2290000	2350000	2190000	3420000	3130000	474000	2790000	3210000	3250000	3510000	2670000	1540000	1220000	1250000	971000	2160000	1590000	1160000	1130000	2060000	1250000		1560000	1600000	1660000	1810000	1120000		not_mito					0	0.365083	0	0.365083	0	0.422037	0	0.422037	1	0.348607					1	0.100484	FALSE	FALSE	FALSE	FALSE	FALSE	FALSE	FALSE	FALSE
3244	FALSE	High	Master Protein	Q96CP7	TLC domain-containing protein 1 OS=Homo sapiens OX=9606 GN=TLCD1 PE=1 SV=1	11.395	17	3	13	3	28.5	TLCD1	0.72	0.739	1.221	0.879	0.903	0.973	0.695582	0.708058	0.957331	0.930003	0.936661	0.999996	1040000	1640000	1660000	1520000	1140000	1410000	1470000	1180000	1280000	863000	1480000	1000000	1730000	684000	1800000	782000	1040000	1170000	1030000	1190000	701000	990000	742000	756000	773000	329000	844000	388000	976000	202000	925000			not_mito					0	0.111944	0	0.111944	0	-0.172389	0	-0.172389	1	0.786681					1	0.360381	FALSE	FALSE	FALSE	FALSE	FALSE	FALSE	FALSE	FALSE
3245	FALSE	High	Master Protein	Q9Y3X0	Coiled-coil domain-containing protein 9 OS=Homo sapiens OX=9606 GN=CCDC9 PE=1 SV=1	11.394	6	2	19	2	59.7	CCDC9	1.535	1.678	0.699	1.072	1.173	0.914	0.00201661	0.000498487	0.0123944	0.71824	0.266639	0.820449	1000000	921000	689000	796000	1340000	1120000	1040000	1360000	1420000	1530000	1220000	1200000	1410000	1680000	1470000	1270000	635000	523000	388000	571000	559000	780000	481000	720000	581000	552000	527000	528000	706000	985000	565000	514000		not_mito					0	0.118574	0	0.118574	0	0.512878	0	0.512878	1	0.362635					1	0.0135153	FALSE	FALSE	FALSE	FALSE	FALSE	FALSE	FALSE	TRUE
3246	FALSE	High	Master Protein	Q15126	Phosphomevalonate kinase OS=Homo sapiens OX=9606 GN=PMVK PE=1 SV=3	11.362	17	3	14	3	22	PMVK	0.611	0.642	0.814	0.497	0.523	0.951	0.855488	0.613021	0.966143	0.605812	0.363188	0.968634	718000	1030000	2370000	4390000	1860000	1990000	1600000	3240000	2720000	652000	998000	916000	1800000	2030000	563000	329000		307000	1250000	3390000	786000	1330000	704000	2070000	1270000		423000		708000	1140000				not_mito					0	-0.162778	0	-0.162778	0	0.0305361	0	0.0305361	1	0.832425					1	0.961803	FALSE	FALSE	FALSE	FALSE	FALSE	FALSE	FALSE	FALSE
3247	FALSE	High	Master Protein	Q5T160	Probable arginine--tRNA ligase, mitochondrial OS=Homo sapiens OX=9606 GN=RARS2 PE=1 SV=1	11.345	7	3	3	3	65.5	RARS2	0.404	0.604	1.839	0.744	1.11	0.67	0.742544	0.880911	0.792078	0.999701	0.997439	0.991753	1650000	882000	1200000	195000	1390000	93700	739000	422000	370000	322000	592000	466000	633000	756000	216000	606000	1650000	531000	516000		648000			183000									RARS2	Matrix	Mitochondrial central dogma > Translation > mt-tRNA synthetases	TRUE			0	0.337344	0	0.337344	0	-0.570324	0	-0.570324	1	0.413505					1	0.466357	FALSE	FALSE	FALSE	FALSE	FALSE	FALSE	FALSE	FALSE
3248	FALSE	High	Master Protein	Q8TCC3	Large ribosomal subunit protein uL30m OS=Homo sapiens OX=9606 GN=MRPL30 PE=1 SV=1	11.341	17	2	10	2	18.5	MRPL30	0.729	0.126	8.48	6.185	1.066	5.801	0.783062	8.16912e-06	2.48732e-05	8.85806e-05	0.807443	2.64459e-05	5210000	4140000	3060000	5580000	481000	625000	475000	1100000	3460000	3320000	4670000	2690000	489000	265000	698000	714000	5210000	2960000	1640000	4380000		324000		418000	2090000	1480000	2670000	1440000			348000	293000	MRPL30	Matrix	Mitochondrial central dogma > Translation > Mitochondrial ribosome	TRUE			0	-2.70668	0	-2.70668	0	-2.74635	0	-2.74635	1	0.000419837					1	0.000620739	FALSE	TRUE	FALSE	FALSE	FALSE	FALSE	FALSE	TRUE
3249	FALSE	High	Master Protein	Q96EK5	KIF-binding protein OS=Homo sapiens OX=9606 GN=KIFBP PE=1 SV=1	11.334	5	2	6	2	71.8	KIFBP	1.556	1.384	0.661	1.028	0.915	1.124	0.00528972	0.0105951	0.0055925	0.999987	0.982077	0.977188	1020000	1220000	1240000	1280000	2090000	1580000	1780000	1940000	2080000	2030000	1520000	1810000	2310000	1860000	1560000	1470000	1020000	872000	771000	1010000	1290000	1110000	903000	1240000	1260000	902000	872000	1010000	1300000	1090000	802000	679000		not_mito					0	-0.0473057	0	-0.0473057	0	0.634613	0	0.634613	1	0.80151					1	0.00180964	FALSE	FALSE	FALSE	FALSE	FALSE	FALSE	FALSE	TRUE
3250	FALSE	High	Master Protein	P08962	CD63 antigen OS=Homo sapiens OX=9606 GN=CD63 PE=1 SV=2	11.333	8	3	45	3	25.6	CD63	1.141	0.944	1.302	1.486	1.229	1.21	0.505624	0.825359	0.0226142	0.00193245	0.0992302	0.155126	10700000	12600000	11200000	13700000	9510000	7460000	8740000	10900000	12700000	11800000	14400000	15100000	11100000	10600000	11300000	11700000	10700000	8970000	6980000	10600000	5870000	5240000	4250000	7000000	7670000	5260000	8260000	8420000	6270000	6220000	5800000	5420000		not_mito					0	-0.272685	0	-0.272685	0	-0.396795	0	-0.396795	1	0.0260984					1	0.026505	FALSE	FALSE	FALSE	FALSE	FALSE	FALSE	FALSE	FALSE
3251	FALSE	High	Master Protein	Q8NHP8	Putative phospholipase B-like 2 OS=Homo sapiens OX=9606 GN=PLBD2 PE=1 SV=2	11.33	5	3	6	3	65.4	PLBD2	1.513	0.679	1.644	2.488	1.116	2.229	0.645025	0.181576	0.397447	0.0643103	0.943454	0.0245525	1040000	1290000	760000	734000	433000	900000	393000	679000	1580000	1510000	1100000	1210000	526000	176000	823000	695000	1040000	920000	393000	419000				234000	736000	477000	533000	405000						not_mito					0	-1.2824	0	-1.2824	0	-0.669046	0	-0.669046	1	0.00470098					1	0.0909811	FALSE	TRUE	FALSE	FALSE	FALSE	FALSE	FALSE	FALSE
3252	FALSE	High	Master Protein	Q9BT73	Proteasome assembly chaperone 3 OS=Homo sapiens OX=9606 GN=PSMG3 PE=1 SV=1	11.322	32	2	14	2	13.1	PSMG3	0.863	2.176	0.588	0.508	1.28	0.397	0.97862	0.282801	0.348761	0.19944	0.998632	0.157192	957000	657000	507000	805000	1420000	1010000	1080000	1580000	1200000	327000	1130000	350000	1510000	663000	1660000	1790000	602000			308000	874000	472000	483000	1010000	463000		497000		629000		612000	621000		not_mito					0	0.903015	0	0.903015	0	0.798736	0	0.798736	1	0.109984					1	0.0176771	FALSE	FALSE	FALSE	FALSE	FALSE	FALSE	FALSE	FALSE
3253	FALSE	High	Master Protein	P62312	U6 snRNA-associated Sm-like protein LSm6 OS=Homo sapiens OX=9606 GN=LSM6 PE=1 SV=1	11.311	44	4	60	4	9.1	LSM6	1.039	1.164	0.812	0.844	0.946	0.892	0.98234	0.105993	0.0563654	0.104675	0.98127	0.190234	16300000	16700000	17100000	15100000	18600000	20500000	21000000	20100000	15400000	19100000	13900000	19000000	18400000	20100000	22200000	17700000	16300000	11900000	10600000	11900000	11500000	14400000	10600000	12900000	9320000	8510000	7940000	10600000	10300000	11800000	11400000	8180000		not_mito					0	0.218105	0	0.218105	0	0.29873	0	0.29873	1	0.14601					1	0.00142687	FALSE	FALSE	FALSE	FALSE	FALSE	FALSE	FALSE	TRUE
3254	FALSE	High	Master Protein	O43929	Origin recognition complex subunit 4 OS=Homo sapiens OX=9606 GN=ORC4 PE=1 SV=2	11.289	6	2	5	2	50.3	ORC4	0.996	1.137	0.902	0.898	1.026	0.876	0.99217	0.935384	0.549187	0.709771	0.866107	0.989589	2360000	2090000	2340000	2850000	2660000	3800000	2550000	2410000	2270000	3140000	2420000	2180000	2080000	2810000	2920000	2540000	2070000	1430000	1410000	2220000	1520000	2670000	1160000	1350000	1170000	1260000	1310000	1190000	1150000	1430000	1310000	1070000		not_mito					0	0.0481888	0	0.0481888	0	0.244458	0	0.244458	1	0.777382					1	0.258496	FALSE	FALSE	FALSE	FALSE	FALSE	FALSE	FALSE	FALSE
3255	FALSE	High	Master Protein	Q99439	Calponin-2 OS=Homo sapiens OX=9606 GN=CNN2 PE=1 SV=4	11.268	17	4	5	4	33.7	CNN2	0.74	0.774	0.981	0.726	0.759	0.956	0.0245041	0.0259154	0.997035	0.0347262	0.0367161	0.999988	13800000	12300000	10800000	11500000	10400000	13000000	11800000	12500000	10800000	8850000	8740000	8680000	7940000	10900000	9710000	8710000	13800000	8580000	6620000	8820000	6300000	8880000	5960000	7980000	6490000	3810000	5000000	4850000	4320000	6390000	4840000	4030000		not_mito					0	0.00737556	0	0.00737556	0	-0.0210178	0	-0.0210178	1	0.955694					1	0.844896	FALSE	FALSE	FALSE	FALSE	FALSE	FALSE	FALSE	FALSE
3256	FALSE	High	Master Protein	Q13867	Bleomycin hydrolase OS=Homo sapiens OX=9606 GN=BLMH PE=1 SV=1	11.265	7	2	17	2	52.5	BLMH	1.721	2.049	0.767	1.32	1.571	0.84	0.00529019	0.000485883	0.247187	0.15869	0.0132008	0.491129	2660000	1680000	2120000	1680000	2630000	2780000	2270000	2310000	3120000	3560000	2770000	3390000	3680000	3000000	4080000	4410000	2660000	1140000	1320000	1250000	1620000	1950000	1150000	1190000	1880000	1580000	1590000	1890000	2070000	1760000	2100000	2040000		not_mito					0	0.240576	0	0.240576	0	0.295456	0	0.295456	1	0.146109					1	0.129937	FALSE	FALSE	FALSE	FALSE	FALSE	FALSE	FALSE	FALSE
3257	FALSE	High	Master Protein	O43760	Synaptogyrin-2 OS=Homo sapiens OX=9606 GN=SYNGR2 PE=1 SV=1	11.247	13	3	32	3	24.8	SYNGR2	1.194	0.848	0.801	0.956	0.679	1.409	0.343681	0.959451	0.220839	0.988817	0.431075	0.606415	34500000	33000000	35300000	21200000	41100000	43300000	38200000	43200000	42600000	40700000	40000000	35200000	30300000	27100000	53500000	26200000	34500000	23600000	22000000	16700000	25200000	30400000	19300000	27700000	25600000	18000000	22900000	19600000	17000000	15800000	27500000	12100000		not_mito					0	-0.209254	0	-0.209254	0	0.419104	0	0.419104	1	0.452257					1	0.0247608	FALSE	FALSE	FALSE	FALSE	FALSE	FALSE	FALSE	FALSE
3258	FALSE	High	Master Protein	O75190	DnaJ homolog subfamily B member 6 OS=Homo sapiens OX=9606 GN=DNAJB6 PE=1 SV=2	11.224	12	2	14	2	36.1	DNAJB6	0.211	0.383	1.463	0.308	0.56	0.55	0.000955656	0.0132015	0.574682	0.00860568	0.125453	0.438044	1420000	1020000	978000	1060000	454000	461000	1100000	1240000	379000	213000	99700	226000	458000	410000	180000	387000	1420000	732000	608000	832000			556000	795000										not_mito					0	0.644956	0	0.644956	0	-0.460197	0	-0.460197	1	0.17467					1	0.234127	FALSE	FALSE	FALSE	FALSE	FALSE	FALSE	FALSE	FALSE
3259	FALSE	High	Master Protein	Q8TB37	Iron-sulfur cluster transfer protein NUBPL OS=Homo sapiens OX=9606 GN=NUBPL PE=1 SV=3	11.201	11	2	5	2	34.1	NUBPL	1.394	0.269	1.582	2.205	0.426	5.18	0.999664	0.189225	0.889647	0.924373	0.495829	0.218827	329000	579000	466000	567000	269000	121000	393000	472000	661000	901000	777000	81700	389000	298000	64300	11000	329000	413000		446000					399000	401000	444000						NUBPL	Matrix	OXPHOS > Complex I > CI assembly factors | Metabolism > Metals and cofactors > Fe-S cluster biosynthesis | Metabolism > Metals and cofactors > Fe-S-containing proteins | OXPHOS > OXPHOS assembly factors	TRUE	11	4.09493	0	-1.66699	0	-1.66699	0	-0.629113	0	-0.629113	1	0.0868535					1	0.12446	FALSE	FALSE	FALSE	FALSE	FALSE	FALSE	FALSE	FALSE
3260	FALSE	High	Master Protein	Q96C57	Protein CUSTOS OS=Homo sapiens OX=9606 GN=CUSTOS PE=1 SV=2	11.2	15	2	15	2	28.2	CUSTOS	0.547	0.761	0.904	0.494	0.687	0.719	0.000507057	0.078145	0.989543	0.000316993	0.0462795	0.0491172	34300000	24200000	23500000	32700000	29700000	34000000	22100000	32600000	15700000	15100000	14300000	16000000	22800000	23700000	18200000	20100000	34300000	17300000	14600000	25700000	18400000	23900000	11200000	20900000	9390000	6720000	8020000	8960000	12900000	13900000	9380000	9290000		not_mito					0	0.472892	0	0.472892	0	0.0458037	0	0.0458037	1	0.00405876					1	0.818822	FALSE	TRUE	FALSE	FALSE	FALSE	FALSE	FALSE	FALSE
3261	FALSE	High	Master Protein	Q9BQA9	Cytochrome b-245 chaperone 1 OS=Homo sapiens OX=9606 GN=CYBC1 PE=1 SV=1	11.17	17	2	16	2	20.8	CYBC1	0.94	0.261	1.251	1.176	0.326	3.606	0.999714	0.0164741	0.988494	0.995747	0.0286736	0.0193237	4070000	4550000	4090000	4810000	3330000	3260000	5550000	3580000	5610000	3390000	4050000	4070000	1070000	218000	1190000	3320000	4070000	3250000	2550000	3780000	2060000	2290000	2810000	2290000	3390000	1510000	2310000	2270000	544000		611000	1540000		not_mito					0	-1.56206	0	-1.56206	0	-0.156402	0	-0.156402	1	0.0129535					1	0.462662	FALSE	FALSE	FALSE	FALSE	FALSE	FALSE	FALSE	FALSE
3262	FALSE	High	Master Protein	O75394	Large ribosomal subunit protein bL33m OS=Homo sapiens OX=9606 GN=MRPL33 PE=1 SV=1	11.161	20	2	17	2	7.6	MRPL33	1.203	1.038	1.188	1.429	1.233	1.158	0.491945	0.812877	0.951072	0.247916	0.516555	0.939059	3160000	4890000	6440000	5370000	4390000	3550000	5590000	4240000	5530000	6870000	8630000	4530000	5830000	4850000	4730000	7430000	3110000	3490000	4010000	4050000	2460000	2260000	2610000	2630000	3340000	3060000	4930000	2280000	3050000	2730000	2360000	3240000	MRPL33	Matrix	Mitochondrial central dogma > Translation > Mitochondrial ribosome	TRUE	4	3.07998	0	-0.162325	0	-0.162325	0	-0.160422	0	-0.160422	1	0.553829					1	0.539926	FALSE	FALSE	FALSE	FALSE	FALSE	FALSE	FALSE	FALSE
3263	FALSE	High	Master Protein	P55196	Afadin OS=Homo sapiens OX=9606 GN=AFDN PE=1 SV=3	11.151	2	3	7	3	206.7	AFDN	1.876	1.99	0.526	0.987	1.046	0.943	0.0280939	0.0115572	0.0314685	0.999896	0.93856	0.955827	936000	1040000	1360000	547000	1770000	2030000	1990000	1340000	1700000	2630000	2020000	1120000	2020000	1910000	2220000	1770000	936000	745000	844000	430000	1100000	1420000	1010000	860000	1030000	1170000	1160000	625000	1140000	1120000	1140000	819000		not_mito					0	0.0843922	0	0.0843922	0	0.87673	0	0.87673	1	0.744125					1	0.0124843	FALSE	FALSE	FALSE	FALSE	FALSE	FALSE	FALSE	TRUE
3264	FALSE	High	Master Protein	Q99942	E3 ubiquitin-protein ligase RNF5 OS=Homo sapiens OX=9606 GN=RNF5 PE=1 SV=1	11.146	10	2	11	2	19.9	RNF5	0.42	0.697	2.071	0.869	1.444	0.602	0.151094	0.545244	0.111795	0.997564	0.677655	0.781474	2220000	936000	628000	869000	157000	657000	648000	293000	891000	315000	455000	208000	926000	593000	667000	338000	2220000			478000										321000				not_mito					0	0.433445	0	0.433445	0	-1.40669	0	-1.40669	1	0.428113					1	0.105261	FALSE	FALSE	FALSE	FALSE	FALSE	FALSE	FALSE	FALSE
3265	FALSE	High	Master Protein	Q96SB8	Structural maintenance of chromosomes protein 6 OS=Homo sapiens OX=9606 GN=SMC6 PE=1 SV=2	11.13	3	3	10	3	126.2	SMC6	0.686	0.667	1.381	0.948	0.921	1.029	0.747398	0.207459	0.820034	0.998988	0.620122	0.700634	1800000	2080000	2150000	1530000	1440000	1370000	1160000	1770000	1610000	1360000	1290000	1190000	265000	1280000	1300000	1870000	1800000	1250000	1130000	1170000	573000	591000		947000	743000	577000	444000	629000		462000	493000	824000		not_mito					0	-0.208998	0	-0.208998	0	-0.397335	0	-0.397335	1	0.614132					1	0.0537392	FALSE	FALSE	FALSE	FALSE	FALSE	FALSE	FALSE	FALSE
3266	FALSE	High	Master Protein	Q658Y4	Protein FAM91A1 OS=Homo sapiens OX=9606 GN=FAM91A1 PE=1 SV=3	11.13	5	3	22	3	93.9	FAM91A1	2.024	3.21	0.17	0.344	0.545	0.63	0.803336	0.497955	0.111581	0.419457	0.72469	0.947347	258000	862000	52500	27900	669000	795000	700000	591000	218000	93500	666000	254000	391000	157000	647000	356000		615000			413000	559000	354000	379000			381000				333000			not_mito					0	0.332782	0	0.332782	0	1.19854	0	1.19854	1	0.63511					1	0.0983791	FALSE	FALSE	FALSE	FALSE	FALSE	FALSE	FALSE	FALSE
3267	FALSE	High	Master Protein	O75348	V-type proton ATPase subunit G 1 OS=Homo sapiens OX=9606 GN=ATP6V1G1 PE=1 SV=3	11.125	24	3	13	3	13.7	ATP6V1G1	0.849	1.089	0.706	0.599	0.768	0.78	0.89645	0.999998	0.644681	0.284132	0.654934	0.889582	873000	1060000	830000	1190000	883000	1740000	1520000	1220000	1200000	837000	583000	795000	1600000	797000	1370000	530000	608000	419000	394000	755000	516000	1230000	767000	479000	725000	342000		358000	899000	374000	494000			not_mito					0	0.331444	0	0.331444	0	0.440092	0	0.440092	1	0.459379					1	0.134877	FALSE	FALSE	FALSE	FALSE	FALSE	FALSE	FALSE	FALSE
3268	FALSE	High	Master Protein	O75376	Nuclear receptor corepressor 1 OS=Homo sapiens OX=9606 GN=NCOR1 PE=1 SV=2	11.124	2	3	9	3	270	NCOR1	0.76	1.213	0.91	0.692	1.104	0.627	0.999702	0.664317	0.865982	0.903191	0.979787	0.717241	445000	578000	242000	692000	462000	726000	430000	671000	949000	337000	366000	405000	697000	775000	542000	495000	247000	190000		204000		229000	150000	429000	573000	117000	150000		393000	454000	210000	83100		not_mito					0	0.286571	0	0.286571	0	0.226074	0	0.226074	1	0.505577					1	0.520821	FALSE	FALSE	FALSE	FALSE	FALSE	FALSE	FALSE	FALSE
3269	FALSE	High	Master Protein	P46108	Adapter molecule crk OS=Homo sapiens OX=9606 GN=CRK PE=1 SV=2	11.11	14	3	5	3	33.8	CRK	1.946	0.886	1.661	3.232	1.472	2.196	0.190103	0.999067	0.590725	0.0219761	0.66947	0.154018	823000	4320000	6310000	1640000	1400000	1820000	1800000	1430000	4450000	5170000	5670000	5180000	2000000	2130000	2750000	2610000	823000	3090000	3920000	1290000	864000	1280000	910000	913000	2690000	2300000	3240000	2890000	1130000	1250000	1420000	1210000		not_mito					0	-1.10903	0	-1.10903	0	-1.02142	0	-1.02142	1	0.000115578					1	0.236591	FALSE	TRUE	FALSE	FALSE	FALSE	FALSE	FALSE	FALSE
3270	FALSE	High	Master Protein	P57772	Selenocysteine-specific elongation factor OS=Homo sapiens OX=9606 GN=EEFSEC PE=1 SV=4	11.109	6	2	13	2	65.3	EEFSEC	0.795	1.121	0.777	0.618	0.871	0.709	0.969778	0.997314	0.996781	0.914314	0.977697	0.994221	891000	863000	564000	492000	1170000	742000	327000	1090000	336000	885000	348000	921000	1370000	1260000	485000	179000	503000	374000		354000	568000	283000		696000		348000			772000	469000				not_mito					0	0.403695	0	0.403695	0	0.244519	0	0.244519	1	0.568763					1	0.572954	FALSE	FALSE	FALSE	FALSE	FALSE	FALSE	FALSE	FALSE
3271	FALSE	High	Master Protein	Q8N3Z3	GTP-binding protein 8 OS=Homo sapiens OX=9606 GN=GTPBP8 PE=1 SV=1	11.088	13	3	6	3	32.1	GTPBP8	0.768	0.729	3.844	2.954	2.803	1.054	0.977622	0.999642	0.468695	0.28023	0.416916	0.990112	563000	499000	751000	630000	279000	60600	85900	389000	8120000	334000	477000	438000	333000	565000	109000	9240000	563000	356000	467000	495000				249000	4900000		273000	245000	188000	331000		4280000		not_mito					0	0.129235	0	0.129235	0	-1.58467	0	-1.58467	1	0.943013					1	0.00527217	FALSE	FALSE	FALSE	FALSE	FALSE	FALSE	FALSE	TRUE
3272	FALSE	High	Master Protein	O43813	Glutathione S-transferase LANCL1 OS=Homo sapiens OX=9606 GN=LANCL1 PE=1 SV=1	11.054	11	4	6	4	45.3	LANCL1	1.183	1.175	0.864	1.022	1.016	1.006	0.893622	0.999688	0.940276	0.999011	0.963757	0.926895	1270000	723000	1070000	1640000	990000	902000	1850000	1860000	1350000	1310000	1410000	1430000	1300000	486000	1460000	1960000	893000		668000	1290000	498000	628000	937000	1190000	818000	581000	530000	546000	730000	244000	750000	907000		not_mito					0	-0.0792563	0	-0.0792563	0	0.252361	0	0.252361	1	0.818902					1	0.515603	FALSE	FALSE	FALSE	FALSE	FALSE	FALSE	FALSE	FALSE
3273	FALSE	High	Master Protein	Q9UBW8	COP9 signalosome complex subunit 7a OS=Homo sapiens OX=9606 GN=COPS7A PE=1 SV=1	11.043	17	3	13	3	30.3	COPS7A	2.212	2.539	0.202	0.447	0.513	0.871	0.779062	0.920961	0.460675	0.941503	0.813266	0.987876	17100	673000	991000	20300	851000	956000	393000	305000	199000	860000	335000	179000	1120000	234000	377000	28800		480000	617000		525000	671000				382000			633000					not_mito					0	0.161893	0	0.161893	0	0.558088	0	0.558088	1	0.87573					1	0.518269	FALSE	FALSE	FALSE	FALSE	FALSE	FALSE	FALSE	FALSE
3274	FALSE	High	Master Protein	Q96QD9	UAP56-interacting factor OS=Homo sapiens OX=9606 GN=FYTTD1 PE=1 SV=3	11.029	8	2	4	2	35.8	FYTTD1	0.421	0.456	1.762	0.742	0.804	0.922	0.109453	0.169937	0.599442	0.615668	0.771439	0.992412	484000	849000	1620000	1260000	530000	479000	945000	651000	224000	356000	711000	534000	809000	549000	407000	241000	403000	396000	1010000	992000														not_mito					0	0.136425	0	0.136425	0	-0.693565	0	-0.693565	1	0.787272					1	0.18395	FALSE	FALSE	FALSE	FALSE	FALSE	FALSE	FALSE	FALSE
3275	FALSE	High	Master Protein	Q9BWD1	Acetyl-CoA acetyltransferase, cytosolic OS=Homo sapiens OX=9606 GN=ACAT2 PE=1 SV=2	11.021	11	2	5	2	41.3	ACAT2	0.734	1.057	1.464	1.075	1.547	0.695	0.857102	0.528954	0.849251	0.999998	0.936102	0.930818	469000	388000	439000	9630	363000	310000	256000	246000	278000	406000	181000	330000	473000	388000	471000	404000					224000		130000	157000	168000	181000			266000	227000	242000			not_mito					0	0.538756	0	0.538756	0	-0.152085	0	-0.152085	1	0.0411189					1	0.777093	FALSE	FALSE	FALSE	FALSE	FALSE	FALSE	FALSE	FALSE
3276	FALSE	High	Master Protein	P16219	Short-chain specific acyl-CoA dehydrogenase, mitochondrial OS=Homo sapiens OX=9606 GN=ACADS PE=1 SV=1	10.988	8	3	5	3	44.3	ACADS	0.271	0.299	5.172	1.402	1.544	0.908	0.0763281	0.0460585	0.0123114	0.724822	0.872951	0.990616	1710000	845000	1780000	2140000	194000	284000	1130000	402000	526000	419000	426000	1200000	512000	406000	530000	667000	1450000		895000	1680000			511000		295000			535000					ACADS	Matrix	Metabolism > Lipid metabolism > Fatty acid oxidation	TRUE	2	5.36539	0	-0.281672	0	-0.281672	0	-1.68768	0	-1.68768	1	0.579852					1	0.0183773	FALSE	FALSE	FALSE	FALSE	FALSE	FALSE	FALSE	FALSE
3277	FALSE	High	Master Protein	P53990	IST1 homolog OS=Homo sapiens OX=9606 GN=IST1 PE=1 SV=1	10.987	15	4	17	4	39.7	IST1	1.014	1.116	0.923	0.936	1.03	0.909	0.455842	0.441125	0.476453	0.999979	0.999892	0.999992	366000	936000	1040000	935000	1110000	1010000	903000	1020000	968000	924000	930000	1280000	1080000	855000	1010000	1170000		668000	650000	735000	688000	709000	457000	652000	584000	411000	532000	714000	608000	501000	519000	539000		not_mito					0	0.00456494	0	0.00456494	0	0.303051	0	0.303051	1	0.977022					1	0.273334	FALSE	FALSE	FALSE	FALSE	FALSE	FALSE	FALSE	FALSE
3278	FALSE	High	Master Protein	Q63HN8	E3 ubiquitin-protein ligase RNF213 OS=Homo sapiens OX=9606 GN=RNF213 PE=1 SV=3	10.987	1	4	13	4	591	RNF213	1.039	0.856	0.821	0.852	0.703	1.213	0.991831	0.964395	0.746615	0.584922	0.478204	0.997504	872000	1030000	1370000	1060000	1330000	1230000	904000	1940000	684000	1280000	1300000	927000	792000	876000	917000	1430000	645000	675000	394000	512000	253000	665000	213000	1240000	56400	283000	225000	368000	273000	412000	312000	344000		not_mito					0	-0.0618945	0	-0.0618945	0	0.318994	0	0.318994	1	0.838807					1	0.307117	FALSE	FALSE	FALSE	FALSE	FALSE	FALSE	FALSE	FALSE
3279	FALSE	High	Master Protein	Q86UK7	E3 ubiquitin-protein ligase ZNF598 OS=Homo sapiens OX=9606 GN=ZNF598 PE=1 SV=1	10.961	4	3	12	3	98.6	ZNF598	1.108	1.237	0.86	0.953	1.064	0.896	0.433148	0.0410848	0.153411	0.882195	0.859444	0.457252	5690000	6330000	5400000	5070000	5970000	7090000	5920000	6960000	6960000	5530000	6060000	6230000	7020000	6690000	7190000	6270000	5690000	4210000	3150000	3980000	3680000	4980000	2960000	4460000	4070000	2430000	3260000	3480000	3950000	3920000	3610000	2900000		not_mito					0	0.132838	0	0.132838	0	0.205895	0	0.205895	1	0.146401					1	0.0811553	FALSE	FALSE	FALSE	FALSE	FALSE	FALSE	FALSE	FALSE
3280	FALSE	High	Master Protein	Q9NUT2	Mitochondrial potassium channel ATP-binding subunit OS=Homo sapiens OX=9606 GN=ABCB8 PE=1 SV=3	10.943	6	4	8	3	79.9	ABCB8	1.762	1.223	1.936	3.411	2.367	1.441	0.0529824	0.579248	0.0818599	0.000566829	0.00853258	0.397387	1290000	2660000	2770000	1640000	911000	1280000	1680000	731000	3600000	3750000	3320000	4760000	2650000	1880000	4050000	2460000	940000	1900000	1500000	1290000	504000	756000	620000	468000	1900000	1530000	1860000	2650000	1490000	910000	2080000	1140000	ABCB8	MIM	Small molecule transport > ABC transporters	TRUE	3	5.27974	0	-0.482998	0	-0.482998	0	-0.861242	0	-0.861242	1	0.0962606					1	0.0687372	FALSE	FALSE	FALSE	FALSE	FALSE	FALSE	FALSE	FALSE
3281	FALSE	High	Master Protein	P78386	Keratin, type II cuticular Hb5 OS=Homo sapiens OX=9606 GN=KRT85 PE=1 SV=1	10.943	2	2	10	2	55.8	KRT85	0.473	0.6	0.911	0.431	0.547	0.788	1.34211e-07	1.8249e-05	0.264249	2.66797e-08	1.9033e-06	0.00268918	35300000	31300000	32900000	35200000	35000000	43400000	33800000	39800000	16800000	13300000	15700000	16500000	20600000	21800000	19800000	20200000	35300000	22300000	20500000	27700000	21600000	30500000	17100000	25500000	10100000	5910000	8980000	9190000	11600000	12700000	10200000	9370000		not_mito					0	0.403412	0	0.403412	0	0.174321	0	0.174321	1	0.00142742					1	0.124071	FALSE	TRUE	FALSE	FALSE	FALSE	FALSE	FALSE	FALSE
3282	FALSE	High	Master Protein	Q8TF68	Zinc finger protein 384 OS=Homo sapiens OX=9606 GN=ZNF384 PE=1 SV=2	10.94	6	2	6	2	63.2	ZNF384	1.116	1.33	0.677	0.755	0.9	0.839	0.935066	0.329359	0.0793792	0.203353	0.794863	0.641555	2330000	1580000	1450000	1530000	2440000	1880000	2350000	2250000	1760000	1590000	2150000	1720000	2120000	2020000	2130000	1830000	2330000	959000	891000	1200000	1510000	1320000	1060000	1300000	1030000	574000	1190000	766000	974000	1130000	1050000	797000		not_mito					0	0.165923	0	0.165923	0	0.37254	0	0.37254	1	0.165146					1	0.0773502	FALSE	FALSE	FALSE	FALSE	FALSE	FALSE	FALSE	FALSE
3283	FALSE	High	Master Protein	Q922L6	Negative elongation factor D OS=Mus musculus OX=10090 GN=Nelfcd PE=1 SV=2	10.936	6	3	13	3	66.2	Nelfcd	0.892	0.516	1.753	1.563	0.905	1.727	0.494107	0.000403067	0.000726901	0.00816976	0.980729	0.00426034	3910000	4430000	3860000	5710000	2260000	1490000	2930000	2490000	3570000	3430000	3890000	3870000	2140000	1910000	2320000	2160000	3910000	2820000	2120000	4490000	1400000	905000	1480000	1600000	2150000	1530000	2230000	2160000	1200000	1110000	1190000	910000		not_mito					0	-0.791075	0	-0.791075	0	-0.965772	0	-0.965772	1	3.32734e-05					1	0.00596365	FALSE	TRUE	FALSE	FALSE	FALSE	FALSE	FALSE	TRUE
3284	FALSE	High	Master Protein	Q9Y2Z9	Ubiquinone biosynthesis monooxygenase COQ6, mitochondrial OS=Homo sapiens OX=9606 GN=COQ6 PE=1 SV=2	10.934	7	3	19	3	50.8	COQ6	0.857	0.877	1.08	0.926	0.947	0.978	0.476268	0.385171	0.842369	0.910049	0.836826	0.997973	6760000	6610000	8150000	8020000	6290000	7860000	7140000	6510000	6530000	6100000	7940000	6000000	6480000	6430000	7050000	6140000	6760000	4490000	5070000	6300000	3750000	5190000	3490000	4100000	3860000	2710000	4540000	3170000	3570000	3700000	3620000	2750000	COQ6	MIM	Metabolism > Metals and cofactors > Coenzyme Q metabolism	TRUE	2	5.25365	0	-0.0257484	0	-0.0257484	0	-0.0875849	0	-0.0875849	1	0.81713					1	0.449622	FALSE	FALSE	FALSE	FALSE	FALSE	FALSE	FALSE	FALSE
3285	FALSE	High	Master Protein	O88425	Nucleoside diphosphate kinase 6 OS=Mus musculus OX=10090 GN=Nme6 PE=1 SV=1	10.931	14	2	17	2	21.8	Nme6	0.733	0.363	2.68	1.966	0.972	2.022	0.902241	0.0367461	0.11959	0.332971	0.897027	0.116927	771000	845000	859000	916000	276000	366000	467000	257000	799000	1060000	489000	436000	516000	577000	76000	185000	771000	291000	534000	720000	35200	257000	55700	75300	268000	474000	176000	147000	291000	338000	26000	40800		not_mito					0	-1.03993	0	-1.03993	0	-1.31175	0	-1.31175	1	0.109313					1	0.000109184	FALSE	FALSE	FALSE	FALSE	FALSE	FALSE	FALSE	TRUE
3286	FALSE	High	Master Protein	Q9BVQ7	ATPase family gene 2 protein homolog B OS=Homo sapiens OX=9606 GN=AFG2B PE=1 SV=2	10.928	4	3	11	3	80.7	AFG2B	0.976	1.035	0.908	0.886	0.939	0.943	0.999502	0.962922	0.845657	0.892479	0.985786	0.982351	9050000	10000000	11400000	7970000	8960000	10000000	11000000	11100000	9730000	8890000	8500000	11700000	9200000	9830000	9890000	10900000	9040000	7120000	6920000	5940000	5490000	6930000	5490000	7080000	5810000	3860000	4700000	6370000	5100000	5580000	4900000	4900000		not_mito					0	0.0366931	0	0.0366931	0	0.0958761	0	0.0958761	1	0.763748					1	0.483352	FALSE	FALSE	FALSE	FALSE	FALSE	FALSE	FALSE	FALSE
3287	FALSE	High	Master Protein	Q5U5X0	Complex III assembly factor LYRM7 OS=Homo sapiens OX=9606 GN=LYRM7 PE=1 SV=1	10.886	24	2	28	2	11.9	LYRM7	1.328	0.579	2.753	3.656	1.593	2.296	0.00126706	4.28448e-06	2.54098e-09	1.12797e-10	6.65543e-06	3.31567e-08	9690000	8990000	8920000	9210000	2890000	3430000	3180000	3560000	11500000	12100000	13700000	12100000	4920000	5240000	5290000	6300000	9690000	6420000	5550000	7240000	1790000	2410000	1610000	2280000	6970000	5360000	7830000	6770000	2770000	3070000	2720000	2920000	LYRM7	Matrix	OXPHOS > Complex III > CIII assembly factors | OXPHOS > OXPHOS assembly factors	TRUE	2	4.74007	0	-1.1835	0	-1.1835	0	-1.49494	0	-1.49494	1	1.69673e-05					1	2.12447e-07	FALSE	TRUE	FALSE	FALSE	FALSE	FALSE	FALSE	TRUE
3288	FALSE	High	Master Protein	Q13057	Bifunctional coenzyme A synthase OS=Homo sapiens OX=9606 GN=COASY PE=1 SV=4	10.866	7	3	18	3	62.3	COASY	1.551	1.586	0.935	1.45	1.483	0.977	0.0240844	0.0184122	0.811753	0.110205	0.0854457	0.998645	7930000	4290000	5290000	6050000	6010000	8640000	6100000	5400000	8790000	9690000	8130000	8750000	9380000	8590000	10400000	7810000	7660000	3040000	3290000	4750000	3710000	5920000	3090000	3460000	5310000	4300000	4650000	4880000	5280000	4880000	5220000	3620000	COASY	Matrix	Metabolism > Metals and cofactors > Coenzyme A metabolism	TRUE	5	2.42193	0	0.0330741	0	0.0330741	0	0.150471	0	0.150471	1	0.759652					1	0.560989	FALSE	FALSE	FALSE	FALSE	FALSE	FALSE	FALSE	FALSE
3289	FALSE	High	Master Protein	P68402	Platelet-activating factor acetylhydrolase IB subunit alpha2 OS=Homo sapiens OX=9606 GN=PAFAH1B2 PE=1 SV=1	10.832	12	2	24	2	25.6	PAFAH1B2	2.853	2.854	0.582	1.661	1.662	0.999	0.00035497	0.000136043	0.0393798	0.0654849	0.0212941	0.91471	948000	1790000	1390000	1400000	2540000	2260000	2540000	1680000	3820000	4190000	4150000	2270000	4320000	3340000	4300000	3690000	676000	1280000	863000	1100000	1570000	1590000	1290000	1080000	2300000	1860000	2370000	1220000	2430000	1960000	2210000	1540000		not_mito					0	0.117091	0	0.117091	0	0.70637	0	0.70637	1	0.574054					1	0.0167506	FALSE	FALSE	FALSE	FALSE	FALSE	FALSE	FALSE	FALSE
3290	FALSE	High	Master Protein	Q9P2K3	REST corepressor 3 OS=Homo sapiens OX=9606 GN=RCOR3 PE=1 SV=2	10.798	7	3	16	1	55.5	RCOR3	1.033	0.965	0.986	1.019	0.952	1.071	0.999629	0.997495	0.994309	0.998744	0.999917	0.999732	1060000	1710000	1390000	749000	1300000	1050000	1390000	1160000	1270000	1240000	1520000	841000	1350000	1150000	1180000	1160000	1060000	1220000	865000	589000	805000	738000	703000	742000	767000	550000	868000	469000	760000	673000	609000	536000		not_mito					0	-0.00921094	0	-0.00921094	0	-0.00264742	0	-0.00264742	1	0.959959					1	0.992193	FALSE	FALSE	FALSE	FALSE	FALSE	FALSE	FALSE	FALSE
3291	FALSE	High	Master Protein	Q9Y3D3	Small ribosomal subunit protein bS16m OS=Homo sapiens OX=9606 GN=MRPS16 PE=1 SV=1	10.771	19	2	18	2	15.3	MRPS16	1.042	0.302	6.206	6.464	1.871	3.454	0.926016	1.68678e-09	4.24993e-12	3.50375e-12	1.22453e-06	1.17429e-09	9190000	10100000	11000000	10500000	1590000	1730000	1320000	1860000	11000000	9900000	10600000	10800000	2970000	3150000	3070000	3270000	9190000	7240000	6870000	8230000	982000	1220000	528000	1190000	6650000	4410000	6080000	6050000	1670000	1840000	1580000	1510000	MRPS16	Matrix	Mitochondrial central dogma > Translation > Mitochondrial ribosome	TRUE	10	4.36163	0	-1.76335	0	-1.76335	0	-2.6497	0	-2.6497	1	8.87348e-08					1	6.73916e-07	FALSE	TRUE	FALSE	FALSE	FALSE	FALSE	FALSE	TRUE
3292	FALSE	High	Master Protein	Q86TM6	E3 ubiquitin-protein ligase synoviolin OS=Homo sapiens OX=9606 GN=SYVN1 PE=1 SV=2	10.769	6	4	16	4	67.6	SYVN1	0.68	0.501	2.014	1.368	1.01	1.356	0.62462	0.229928	0.0668615	0.426839	0.86765	0.849075	3280000	2660000	3450000	1530000	445000	1880000	1170000	1840000	1980000	1310000	2030000	2120000	1190000	1680000	1320000	1660000	3280000	1660000	2150000	762000		1130000	331000	588000	1170000	405000	908000	704000	503000	968000	443000	356000		not_mito					0	-0.346866	0	-0.346866	0	-1.03341	0	-1.03341	1	0.124302					1	0.0443114	FALSE	FALSE	FALSE	FALSE	FALSE	FALSE	FALSE	FALSE
3293	FALSE	High	Master Protein	Q5JPH6	Nondiscriminating glutamyl-tRNA synthetase EARS2, mitochondrial OS=Homo sapiens OX=9606 GN=EARS2 PE=1 SV=2	10.739	5	2	20	2	58.7	EARS2	1.947	1.207	1.069	2.081	1.29	1.613	0.215364	0.901107	0.97829	0.11592	0.70857	0.527096	2260000	1930000	2190000	3350000	1830000	2000000	2170000	2850000	1990000	3770000	4980000	5430000	1960000	2660000	2720000	4160000	2260000	1380000	1360000	2390000	1130000	1400000	1050000	1820000	1200000	1630000	2850000	3030000	1110000	1560000	1280000	1920000	EARS2	Matrix	Mitochondrial central dogma > Translation > mt-tRNA synthetases	TRUE	2	5.37755	0	-0.491686	0	-0.491686	0	-0.136762	0	-0.136762	1	0.240685					1	0.588851	FALSE	FALSE	FALSE	FALSE	FALSE	FALSE	FALSE	FALSE
3294	FALSE	High	Master Protein	Q13472	DNA topoisomerase 3-alpha OS=Homo sapiens OX=9606 GN=TOP3A PE=1 SV=1	10.723	3	3	9	3	112.3	TOP3A	1.151	0.741	1.212	1.394	0.898	1.552	0.58025	0.102991	0.696448	0.130142	0.498602	0.0108763	968000	1070000	712000	1190000	806000	802000	874000	959000	898000	1250000	1180000	1160000	810000	701000	819000	622000	950000	672000	286000	933000	178000				232000		520000		146000	220000	120000		TOP3A	Matrix	Mitochondrial central dogma > mtDNA maintenance > mtDNA replication	TRUE	2	5.27081	0	-0.60438	0	-0.60438	0	-0.195368	0	-0.195368	1	0.00537682					1	0.292561	FALSE	TRUE	FALSE	FALSE	FALSE	FALSE	FALSE	FALSE
3295	FALSE	High	Master Protein	Q86YH6	All trans-polyprenyl-diphosphate synthase PDSS2 OS=Homo sapiens OX=9606 GN=PDSS2 PE=1 SV=2	10.697	11	3	10	3	44.1	PDSS2	0.752	0.68	1.907	1.433	1.297	1.105	0.476205	0.753338	0.195994	0.911638	0.672841	0.960917	2570000	2680000	2560000	2120000	1540000	1850000	1180000	552000	2760000	2310000	453000	1610000	2050000	1550000	1970000	1470000	2570000	1910000	1350000	1350000	805000	960000	249000		1630000	874000		672000	1120000	862000	870000	345000	PDSS2	MIM	Metabolism > Metals and cofactors > Coenzyme Q metabolism	TRUE	4	5.33226	0	-0.0189335	0	-0.0189335	0	-0.955086	0	-0.955086	1	0.966011					1	0.00762001	FALSE	FALSE	FALSE	FALSE	FALSE	FALSE	FALSE	TRUE
3296	FALSE	High	Master Protein	Q03468	DNA excision repair protein ERCC-6 OS=Homo sapiens OX=9606 GN=ERCC6 PE=1 SV=1	10.695	3	3	7	3	168.3	ERCC6	1.357	1.356	0.871	1.183	1.181	1.001	0.894764	0.970131	0.899491	0.528599	0.679289	0.99351	921000	762000	715000	740000	921000	1030000	807000	210000	1110000	1080000	963000	755000	1160000	1150000	901000	525000	921000	497000	262000	225000	568000	622000	408000		457000	330000	284000	422000	656000	455000	463000			not_mito					0	-0.064936	0	-0.064936	0	-0.0803543	0	-0.0803543	1	0.807966					1	0.829453	FALSE	FALSE	FALSE	FALSE	FALSE	FALSE	FALSE	FALSE
3297	FALSE	High	Master Protein	P07197	Neurofilament medium polypeptide OS=Homo sapiens OX=9606 GN=NEFM PE=1 SV=3	10.683	2	4	46	2	102.4	NEFM	1.692	1.744	0.483	0.817	0.842	0.97	0.408502	0.45564	0.172816	0.927357	0.895463	0.999719	13500000	61700000	85600000	18500000	64900000	75400000	84200000	59900000	56400000	57900000	65600000	51700000	64300000	56700000	61200000	44000000	13500000	44000000	53200000	14500000	40100000	53000000	42600000	38300000	34100000	25800000	37500000	28800000	36200000	33200000	31500000	20400000		not_mito					0	-0.0340363	0	-0.0340363	0	0.665546	0	0.665546	1	0.808032					1	0.198975	FALSE	FALSE	FALSE	FALSE	FALSE	FALSE	FALSE	FALSE
3298	FALSE	High	Master Protein	Q96SZ6	Mitochondrial tRNA methylthiotransferase CDK5RAP1 OS=Homo sapiens OX=9606 GN=CDK5RAP1 PE=1 SV=2	10.679	6	3	4	3	67.6	CDK5RAP1	1.022	0.851	1.541	1.575	1.311	1.201	0.999584	0.362255	0.317399	0.27503	0.999629	0.315746	1130000	1220000	1640000	1320000	1070000	973000	693000	637000	1220000	1210000	1370000	1630000	1260000	1340000	329000	922000	1100000	370000	724000	889000	522000				329000	472000	742000	688000	382000	450000			CDK5RAP1	Matrix	Mitochondrial central dogma > mtRNA metabolism > mt-tRNA modifications	TRUE	12	4.42156	0	-0.495719	0	-0.495719	0	-0.65468	0	-0.65468	1	0.165188					1	0.0195423	FALSE	FALSE	FALSE	FALSE	FALSE	FALSE	FALSE	FALSE
3299	FALSE	High	Master Protein	O75448	Mediator of RNA polymerase II transcription subunit 24 OS=Homo sapiens OX=9606 GN=MED24 PE=1 SV=1	10.659	4	3	7	3	110.2	MED24	1.005	1.013	1.154	1.16	1.169	0.992	0.933801	0.863293	0.999996	0.940092	0.87248	0.997464	1060000	722000	110000	927000	153000	855000	1060000	587000	819000	400000	825000	948000	788000	871000	890000	616000	1060000			729000		298000	506000	321000	266000		267000	376000			269000			not_mito					0	0.0810953	0	0.0810953	0	-0.0864716	0	-0.0864716	1	0.759661					1	0.891164	FALSE	FALSE	FALSE	FALSE	FALSE	FALSE	FALSE	FALSE
3300	FALSE	High	Master Protein	P13473	Lysosome-associated membrane glycoprotein 2 OS=Homo sapiens OX=9606 GN=LAMP2 PE=1 SV=2	10.657	7	3	45	3	44.9	LAMP2	1.064	0.91	1.154	1.227	1.05	1.169	0.95883	0.417988	0.42551	0.216462	0.999999	0.211776	21600000	25600000	26600000	31200000	18800000	22400000	24600000	22800000	24300000	28000000	30100000	27500000	23400000	24100000	25800000	16200000	21400000	18100000	16500000	24500000	11600000	15500000	12300000	14300000	14500000	12300000	16900000	15400000	13100000	13900000	13000000	7420000		not_mito					0	-0.296232	0	-0.296232	0	-0.245011	0	-0.245011	1	0.0810711					1	0.127106	FALSE	FALSE	FALSE	FALSE	FALSE	FALSE	FALSE	FALSE
3301	FALSE	High	Master Protein	Q96QE5	Transcription elongation factor, mitochondrial OS=Homo sapiens OX=9606 GN=TEFM PE=1 SV=1	10.656	12	3	10	3	41.7	TEFM	0.959	1.008	0.773	0.741	0.78	0.951	0.999161	0.981388	0.752353	0.820309	0.921573	0.994677	1460000	2820000	3610000	2800000	3150000	5250000	4200000	1820000	1660000	2560000	3990000	2840000	2870000	1820000	4290000	2800000	1460000	1960000	2240000	2200000	1890000	3410000	2100000	1020000	984000	1010000	2280000	1460000	1480000	887000	2080000	1230000	TEFM	Matrix	Mitochondrial central dogma > mtRNA metabolism > Transcription	TRUE	3	4.65236	0	0.0922932	0	0.0922932	0	0.431809	0	0.431809	1	0.802876					1	0.318994	FALSE	FALSE	FALSE	FALSE	FALSE	FALSE	FALSE	FALSE
3302	FALSE	High	Master Protein	O43617	Trafficking protein particle complex subunit 3 OS=Homo sapiens OX=9606 GN=TRAPPC3 PE=1 SV=1	10.588	22	4	19	4	20.3	TRAPPC3	1.563	1.768	0.453	0.709	0.802	0.884	0.550756	0.37605	0.0739654	0.528641	0.717462	0.987351	739000	1030000	1720000	927000	2030000	2230000	2210000	2100000	1840000	1060000	2000000	1270000	813000	2860000	2280000	1300000	701000	710000	1070000	535000	1250000	1560000	1120000	1340000	1110000	354000	1140000	474000	430000	1680000	1170000	448000		not_mito					0	0.233307	0	0.233307	0	0.956555	0	0.956555	1	0.617913					1	0.00319334	FALSE	FALSE	FALSE	FALSE	FALSE	FALSE	FALSE	TRUE
3303	FALSE	High	Master Protein	Q8N0X7	Spartin OS=Homo sapiens OX=9606 GN=SPART PE=1 SV=1	10.585	6	3	8	3	72.8	SPART	2.16	3.466	0.465	1.005	1.612	0.623	0.0948182	0.0202025	0.0919066	0.999998	0.816411	0.807057	46900	924000	518000	1030000	1650000	1280000	1340000	1850000	1950000	1410000	1580000	1160000	2470000	2420000	2370000	2290000		400000		487000	1020000	632000	534000	1190000	1180000	557000	903000	614000	1390000	1150000	1220000	913000		not_mito					0	0.646691	0	0.646691	0	1.28074	0	1.28074	1	0.0022961					1	0.0135363	FALSE	TRUE	FALSE	FALSE	FALSE	FALSE	FALSE	TRUE
3304	FALSE	High	Master Protein	Q13131	5'-AMP-activated protein kinase catalytic subunit alpha-1 OS=Homo sapiens OX=9606 GN=PRKAA1 PE=1 SV=4	10.58	8	3	9	3	64	PRKAA1	6.935	6.681	0.207	1.439	1.386	1.038	0.00335538	0.00126108	0.00512706	0.994305	0.835563	0.933431	137000	109000	121000	247000	467000	421000	824000	1000000	227000	969000	1270000	821000	721000	664000	1020000	1050000					288000	296000	417000	641000		431000	724000	458000	406000	389000	527000	487000		not_mito					0	0.0719143	0	0.0719143	0	2.14305	0	2.14305	1	0.867264					1	0.0106903	FALSE	FALSE	FALSE	FALSE	FALSE	FALSE	FALSE	TRUE
3305	FALSE	High	Master Protein	Q12802	A-kinase anchor protein 13 OS=Homo sapiens OX=9606 GN=AKAP13 PE=1 SV=2	10.568	1	2	17	2	307.4	AKAP13	1.335	1.189	0.972	1.298	1.156	1.123	0.870263	0.718302	0.876064	0.462642	0.316154	0.990118	125000	81900	89100	130000	24500	91900	133000	128000	136000	152000	124000	146000	95500	389000	97100	162000	125000	58500	55400	102000		64600	67400	82200	82000	67500	70700	81600	53800		49900	75200		not_mito					0	0.414262	0	0.414262	0	-0.174759	0	-0.174759	1	0.530452					1	0.678003	FALSE	FALSE	FALSE	FALSE	FALSE	FALSE	FALSE	FALSE
3306	FALSE	High	Master Protein	O43264	Centromere/kinetochore protein zw10 homolog OS=Homo sapiens OX=9606 GN=ZW10 PE=1 SV=3	10.567	4	3	23	3	88.8	ZW10	1.174	1.534	0.782	0.918	1.2	0.765	0.947968	0.198214	0.571985	0.863905	0.845131	0.417972	1570000	2290000	1380000	2280000	3480000	2780000	2110000	1750000	3140000	2730000	1170000	1810000	3500000	2790000	2460000	3040000	1310000	1640000	659000	1790000	2150000	1960000	1040000	890000	1900000	1220000	571000	866000	1970000	1630000	1270000	1410000		not_mito					0	0.413814	0	0.413814	0	0.428405	0	0.428405	1	0.188952					1	0.198253	FALSE	FALSE	FALSE	FALSE	FALSE	FALSE	FALSE	FALSE
3307	FALSE	High	Master Protein	Q16774	Guanylate kinase OS=Homo sapiens OX=9606 GN=GUK1 PE=1 SV=2	10.565	21	3	11	3	21.7	GUK1	1.048	0.579	2.217	2.324	1.285	1.809	0.784978	0.497065	0.25144	0.734513	0.9512	0.95597	3160000	2260000	1710000	2750000	1570000	1150000	892000	1090000	2510000	3020000	2710000	402000	1850000	1010000	1460000	1430000	3160000	1610000	600000	1960000	781000	598000	269000		1260000	1340000	1440000		840000	336000	599000	480000	GUK1	Matrix	Metabolism > Nucleotide metabolism > Nucleotide synthesis and processing	TRUE	2	3.58262	0	-0.587803	0	-0.587803	0	-1.07124	0	-1.07124	1	0.287617					1	0.00936645	FALSE	FALSE	FALSE	FALSE	FALSE	FALSE	FALSE	TRUE
3308	FALSE	High	Master Protein	O43920	NADH dehydrogenase [ubiquinone] iron-sulfur protein 5 OS=Homo sapiens OX=9606 GN=NDUFS5 PE=1 SV=3	10.554	28	3	19	3	12.5	NDUFS5	1.114	0.259	4.816	5.364	1.245	4.308	0.992822	6.19532e-06	2.04922e-06	1.53617e-06	0.76223	4.53415e-06	7750000	8840000	6960000	7940000	1440000	1250000	1950000	1840000	9320000	9200000	8300000	6330000	1180000	1740000	2520000	2370000	7750000	6310000	4200000	6240000	764000	708000	827000	987000	5630000	4090000	4740000	3450000	340000	925000	1220000	967000	NDUFS5	MIM	OXPHOS > Complex I > CI subunits | OXPHOS > OXPHOS subunits	TRUE			0	-2.08561	0	-2.08561	0	-2.28083	0	-2.28083	1	0.00015785					1	5.76574e-06	FALSE	TRUE	FALSE	FALSE	FALSE	FALSE	FALSE	TRUE
3309	FALSE	High	Master Protein	Q6SPF0	Sterile alpha motif domain-containing protein 1 OS=Homo sapiens OX=9606 GN=SAMD1 PE=1 SV=1	10.536	7	3	20	3	56	SAMD1	1.357	0.955	0.727	0.987	0.695	1.42	0.250336	0.999958	0.166195	0.992654	0.154114	0.233381	1080000	2000000	1290000	2130000	2230000	2460000	2180000	1920000	2360000	2010000	1660000	2470000	1760000	1830000	1330000	1330000	993000	1430000	605000	1670000	1380000	1730000	1110000	1230000	1420000	895000	795000	1380000	837000	1070000	555000	596000		not_mito					0	-0.443607	0	-0.443607	0	0.435423	0	0.435423	1	0.0484614					1	0.0883704	FALSE	FALSE	FALSE	FALSE	FALSE	FALSE	FALSE	FALSE
3310	FALSE	High	Master Protein	Q96BP2	Small ribosomal subunit protein mS37 OS=Homo sapiens OX=9606 GN=CHCHD1 PE=1 SV=1	10.531	29	3	14	3	13.5	CHCHD1	1.024	0.333	3.361	3.442	1.12	3.074	0.999864	0.000144417	8.11995e-05	7.3563e-05	0.976527	0.000130367	2950000	2580000	2450000	2530000	409000	838000	689000	1070000	3190000	2280000	2860000	2390000	903000	948000	802000	500000	2950000	1580000	1410000	1990000					1930000	795000	1630000	1130000	283000	422000			CHCHD1	MIM	Mitochondrial central dogma > Translation > Mitochondrial ribosome	TRUE	2	4.1226	0	-1.76551	0	-1.76551	0	-1.80585	0	-1.80585	1	0.000193159					1	4.19978e-05	FALSE	TRUE	FALSE	FALSE	FALSE	FALSE	FALSE	TRUE
3311	FALSE	High	Master Protein	Q99574	Neuroserpin OS=Homo sapiens OX=9606 GN=SERPINI1 PE=1 SV=1	10.53	9	3	19	3	46.4	SERPINI1	0.281	0.563	0.88	0.247	0.495	0.499	0.0837142	0.633895	0.989072	0.139518	0.80665	0.489554	614000	1260000	1530000	2060000	1470000	1930000	294000	1700000	225000	391000	389000	693000	387000	930000	656000	1260000	544000	871000	922000	1620000	783000	1120000		841000				350000		390000		369000		not_mito					0	0.929037	0	0.929037	0	-0.018602	0	-0.018602	1	0.118706					1	0.971629	FALSE	FALSE	FALSE	FALSE	FALSE	FALSE	FALSE	FALSE
3312	FALSE	High	Master Protein	Q9Y6D9	Mitotic spindle assembly checkpoint protein MAD1 OS=Homo sapiens OX=9606 GN=MAD1L1 PE=1 SV=2	10.527	6	3	7	3	83	MAD1L1	0.92	0.415	2.981	2.741	1.236	2.217	0.253427	1.50141e-09	7.92043e-11	2.76045e-10	0.00220133	4.92878e-09	27600000	29300000	29300000	28700000	9310000	10000000	9430000	10500000	23800000	25400000	28200000	27900000	11600000	12500000	13400000	11300000	27200000	20500000	18000000	22600000	5750000	6810000	4780000	6730000	14100000	11300000	16100000	15600000	6530000	7310000	6880000	5150000		not_mito					0	-1.10955	0	-1.10955	0	-1.54998	0	-1.54998	1	1.79321e-05					1	1.92159e-08	FALSE	TRUE	FALSE	FALSE	FALSE	FALSE	FALSE	TRUE
3313	FALSE	High	Master Protein	Q96EX1	Small integral membrane protein 12 OS=Homo sapiens OX=9606 GN=SMIM12 PE=1 SV=3	10.518	29	3	16	3	10.8	SMIM12	0.724	0.412	2.925	2.116	1.204	1.758	0.0375409	8.0411e-06	1.06759e-06	4.24576e-05	0.311592	0.000595658	7820000	9390000	9130000	9100000	3030000	2340000	3930000	3210000	5380000	7420000	7220000	6020000	3710000	3910000	3360000	3800000	7820000	6700000	5680000	7160000	1620000	1630000	1990000	2050000	3250000	3300000	4130000	3250000	2090000	2120000	1530000	1650000		not_mito					0	-0.817083	0	-0.817083	0	-1.5023	0	-1.5023	1	0.00136528					1	2.1068e-05	FALSE	TRUE	FALSE	FALSE	FALSE	FALSE	FALSE	TRUE
3314	FALSE	High	Master Protein	Q9H2G2	STE20-like serine/threonine-protein kinase OS=Homo sapiens OX=9606 GN=SLK PE=1 SV=1	10.496	4	4	8	4	142.6	SLK	0.952	1.625	0.661	0.629	1.074	0.586	0.984257	0.0489958	0.204247	0.33788	0.820533	0.0892898	884000	1100000	1210000	1220000	2510000	984000	2110000	1450000	1020000	1060000	1140000	1540000	1690000	1500000	2080000	2830000	434000	561000	750000	596000	1550000	633000	1070000	833000	541000	428000	555000	723000	953000	877000	1070000	1310000		not_mito					0	0.76696	0	0.76696	0	0.676355	0	0.676355	1	0.0390652					1	0.106976	FALSE	FALSE	FALSE	FALSE	FALSE	FALSE	FALSE	FALSE
3315	FALSE	High	Master Protein	P47811	Mitogen-activated protein kinase 14 OS=Mus musculus OX=10090 GN=Mapk14 PE=1 SV=3	10.465	9	3	9	3	41.3	Mapk14	1.595	2.403	0.491	0.783	1.18	0.664	0.00296883	3.99581e-05	0.00022791	0.406763	0.617582	0.0612554	1140000	1140000	930000	656000	2550000	2110000	1700000	2080000	1530000	2020000	1760000	1520000	2660000	2090000	2290000	2780000	902000	698000	374000	169000	1570000	1320000	779000	1040000	849000	744000	807000	499000	1500000	1050000	971000	1110000		not_mito					0	0.523837	0	0.523837	0	1.1264	0	1.1264	1	0.0094381					1	0.00152862	FALSE	TRUE	FALSE	FALSE	FALSE	FALSE	FALSE	TRUE
3316	FALSE	High	Master Protein	Q8IWB9	Testis-expressed protein 2 OS=Homo sapiens OX=9606 GN=TEX2 PE=1 SV=2	10.461	3	3	16	3	125.2	TEX2	0.869	1.184	0.686	0.596	0.812	0.734	0.966086	0.376542	0.0498753	0.108813	0.583567	0.629507	1250000	1210000	539000	1330000	1720000	1580000	2100000	1860000	972000	1590000	1170000	853000	1400000	1130000	1640000	1510000	1250000	656000	179000	1050000	1060000	1110000	1060000	1190000	483000	707000	404000	250000	666000	506000	842000	512000		not_mito					0	0.308969	0	0.308969	0	0.745936	0	0.745936	1	0.209311					1	0.0140146	FALSE	FALSE	FALSE	FALSE	FALSE	FALSE	FALSE	TRUE
3317	FALSE	High	Master Protein	Q14914	Prostaglandin reductase 1 OS=Homo sapiens OX=9606 GN=PTGR1 PE=1 SV=2	10.452	14	3	13	3	35.8	PTGR1	1.819	1.849	0.658	1.196	1.216	0.984	0.0136473	0.00752308	0.0628126	0.817061	0.62793	0.985591	410000	1220000	1280000	915000	1630000	1600000	1610000	1480000	2010000	1830000	1690000	2060000	1920000	1580000	1980000	2820000	345000	573000	607000	543000	720000	829000	671000	896000	983000	670000	736000	1020000	990000	762000	835000	1310000		not_mito					0	0.129011	0	0.129011	0	0.724465	0	0.724465	1	0.545132					1	0.021327	FALSE	FALSE	FALSE	FALSE	FALSE	FALSE	FALSE	FALSE
3318	FALSE	High	Master Protein	Q8ND76	Cyclin-Y OS=Homo sapiens OX=9606 GN=CCNY PE=1 SV=2	10.411	11	3	7	1	39.3	CCNY	0.786	0.325	2.513	1.976	0.816	2.421	0.94573	0.0439837	0.0369511	0.0941132	0.999618	0.111086	693000	648000	718000	680000	191000	391000	77100	403000	703000	534000	485000	546000	505000	255000	195000	107000	693000	463000	447000	535000		275000		258000	425000	238000	278000	305000	284000					not_mito					0	-1.09464	0	-1.09464	0	-1.36673	0	-1.36673	1	0.0214128					1	0.00203133	FALSE	FALSE	FALSE	FALSE	FALSE	FALSE	FALSE	TRUE
3319	FALSE	High	Master Protein	A5A6L1	CCN family member 1 OS=Pan troglodytes OX=9598 GN=CCN1 PE=2 SV=1	10.387	8	3	16	3	42	CCN1	0.953	2.893	0.48	0.457	1.388	0.329	0.810669	1.3758e-07	5.89612e-06	2.16476e-06	0.013956	6.37489e-08	3980000	3870000	4710000	3940000	7800000	8030000	9080000	8490000	3360000	4240000	4640000	3270000	11500000	11500000	9860000	12000000	3920000	2470000	2690000	2780000	4820000	5640000	4500000	5190000	2030000	1750000	2530000	1630000	6450000	6720000	5070000	5340000		not_mito					0	1.53223	0	1.53223	0	1.01738	0	1.01738	1	1.41827e-05					1	1.77455e-05	FALSE	TRUE	FALSE	FALSE	FALSE	FALSE	FALSE	TRUE
3320	FALSE	High	Master Protein	O75063	Glycosaminoglycan xylosylkinase OS=Homo sapiens OX=9606 GN=FAM20B PE=1 SV=1	10.386	10	3	25	3	46.4	FAM20B	1.526	1.136	1.449	2.21	1.645	1.344	0.432796	0.957669	0.364566	0.0298229	0.178169	0.71604	2060000	2270000	2120000	2640000	1500000	1200000	1540000	2730000	3270000	1840000	3980000	3430000	2630000	2370000	2130000	2840000	2060000	1300000	1070000	2040000	736000	543000	562000	1570000	1920000	618000	2260000	1720000	1420000	1220000	849000	1210000		not_mito					0	-0.328569	0	-0.328569	0	-0.383122	0	-0.383122	1	0.233723					1	0.193534	FALSE	FALSE	FALSE	FALSE	FALSE	FALSE	FALSE	FALSE
3321	FALSE	High	Master Protein	O94842	TOX high mobility group box family member 4 OS=Homo sapiens OX=9606 GN=TOX4 PE=1 SV=1	10.386	6	3	13	3	66.2	TOX4	1.135	0.712	0.837	0.95	0.596	1.593	0.728504	0.250928	0.736866	0.999999	0.0473239	0.0461114	2390000	1460000	1880000	2870000	2240000	1950000	2870000	2910000	2200000	1960000	2630000	3240000	1290000	1710000	1830000	1340000	2390000	728000	1150000	2260000	1380000	1370000	1450000	1560000	1330000	666000	1400000	1810000	449000	772000	753000	368000		not_mito					0	-0.700979	0	-0.700979	0	0.213257	0	0.213257	1	0.0210637					1	0.410535	FALSE	FALSE	FALSE	FALSE	FALSE	FALSE	FALSE	FALSE
3322	FALSE	High	Master Protein	Q9Y6I3	Epsin-1 OS=Homo sapiens OX=9606 GN=EPN1 PE=1 SV=2	10.38	12	3	5	3	60.3	EPN1	0.503	0.716	1.435	0.722	1.027	0.703	0.404379	0.807282	0.648211	0.970894	0.991295	0.885527	611000	561000	624000	631000	462000	170000	409000	452000	72900	605000	908000	160000	580000	421000	221000	465000	611000	401000	388000	496000	285000		207000	290000		269000	519000		327000	246000	113000			not_mito					0	-0.049511	0	-0.049511	0	-0.70096	0	-0.70096	1	0.946244					1	0.0161748	FALSE	FALSE	FALSE	FALSE	FALSE	FALSE	FALSE	TRUE
3323	FALSE	High	Master Protein	Q9NZD8	Maspardin OS=Homo sapiens OX=9606 GN=SPG21 PE=1 SV=1	10.342	9	2	6	2	34.9	SPG21	1.219	1.119	0.963	1.174	1.078	1.089	0.565866	0.914124	0.898443	0.919326	0.99997	0.904121	1240000	406000	642000	1130000	985000	714000	793000	1320000	1550000	840000	874000	1230000	655000	1190000	1150000	786000	1240000		220000	887000	336000	290000	341000	847000	938000		366000	494000		522000	508000	345000		not_mito					0	-0.249232	0	-0.249232	0	0.157396	0	0.157396	1	0.435876					1	0.695351	FALSE	FALSE	FALSE	FALSE	FALSE	FALSE	FALSE	FALSE
3324	FALSE	High	Master Protein	Q9NR77	Peroxisomal membrane protein 2 OS=Homo sapiens OX=9606 GN=PXMP2 PE=1 SV=3	10.34	14	3	11	3	22.2	PXMP2	0.644	0.576	0.856	0.551	0.493	1.118	0.399931	0.240991	0.77289	0.0950583	0.0505677	0.981654	1430000	754000	1310000	1620000	1820000	1590000	1480000	1600000	1060000	729000	377000	1190000	605000	1050000	348000	1020000	1430000	341000	815000	1270000	1130000	1120000	750000	1030000	641000	250000		667000	176000	464000		292000	PXMP2	MIM	0	TRUE	2	4.28334	0	-0.150762	0	-0.150762	0	0.343766	0	0.343766	1	0.749336					1	0.135057	FALSE	FALSE	FALSE	FALSE	FALSE	FALSE	FALSE	FALSE
3325	FALSE	High	Master Protein	O43156	TELO2-interacting protein 1 homolog OS=Homo sapiens OX=9606 GN=TTI1 PE=1 SV=3	10.338	3	2	7	2	122	TTI1	0.927	1.179	1.056	0.979	1.245	0.786	0.999387	0.886526	0.991483	0.97691	0.74844	0.92873	330000	506000	436000	368000	446000	322000	295000	486000	328000	249000	870000	420000	381000	462000	611000	483000	330000	361000		289000	276000	226000	149000	311000			497000	235000	214000	271000	314000	224000		not_mito					0	0.053102	0	0.053102	0	-0.0823587	0	-0.0823587	1	0.909015					1	0.720142	FALSE	FALSE	FALSE	FALSE	FALSE	FALSE	FALSE	FALSE
3326	FALSE	High	Master Protein	Q99735	Microsomal glutathione S-transferase 2 OS=Homo sapiens OX=9606 GN=MGST2 PE=1 SV=1	10.336	18	2	23	2	16.6	MGST2	0.356	0.401	1.082	0.386	0.434	0.889	4.19219e-06	2.73721e-05	0.990739	5.8837e-06	4.02976e-05	0.445604	11700000	10300000	8280000	11100000	8990000	11400000	8740000	10800000	3950000	3670000	3610000	4200000	4470000	6090000	4110000	3770000	11700000	7380000	5150000	8690000	5550000	8030000	4420000	6940000	2100000	1630000	2030000	2350000	2390000	3570000	2110000	1580000		not_mito					0	0.257101	0	0.257101	0	-0.0514606	0	-0.0514606	1	0.206468					1	0.728096	FALSE	FALSE	FALSE	FALSE	FALSE	FALSE	FALSE	FALSE
3327	FALSE	High	Master Protein	Q9Y5X2	Sorting nexin-8 OS=Homo sapiens OX=9606 GN=SNX8 PE=1 SV=1	10.322	6	2	7	2	52.5	SNX8	1.359	0.993	0.724	0.984	0.719	1.368	0.608306	0.755206	0.643521	0.999916	0.997164	0.993745	440000	652000	92800	749000	222000	862000	634000	1550000	684000	504000	787000	774000	509000	439000	555000	1040000		230000		589000				831000				337000				384000		not_mito					0	-0.112375	0	-0.112375	0	0.756969	0	0.756969	1	0.745647					1	0.328445	FALSE	FALSE	FALSE	FALSE	FALSE	FALSE	FALSE	FALSE
3328	FALSE	High	Master Protein	Q9Y657	Spindlin-1 OS=Homo sapiens OX=9606 GN=SPIN1 PE=1 SV=3	10.29	15	3	7	3	29.6	SPIN1	1.511	0.634	1.807	2.729	1.145	2.382	0.153649	0.0874091	0.014022	0.000317315	0.721352	0.00168714	4050000	7950000	11300000	5300000	2820000	3670000	3920000	3510000	9510000	8780000	10100000	11500000	3930000	3740000	4730000	4300000	4050000	5680000	7030000	4160000	1630000	2580000	1990000	2250000	5740000	3900000	5780000	6290000	2220000	2190000	2440000	1830000		not_mito					0	-1.25618	0	-1.25618	0	-1.03886	0	-1.03886	1	8.20137e-05					1	0.0642848	FALSE	TRUE	FALSE	FALSE	FALSE	FALSE	FALSE	FALSE
3329	FALSE	High	Master Protein	Q96KP1	Exocyst complex component 2 OS=Homo sapiens OX=9606 GN=EXOC2 PE=1 SV=1	10.287	4	3	5	3	104	EXOC2	0.717	0.719	0.927	0.664	0.666	0.997	0.92107	0.880231	0.924005	1	0.999374	0.999505	424000	663000	801000	946000	887000	169000	818000	757000	488000	410000	558000	819000	480000	393000	572000	733000	177000	347000	235000	427000	548000		172000	333000				457000	237000			144000		not_mito					0	-0.0628626	0	-0.0628626	0	-0.107229	0	-0.107229	1	0.839552					1	0.807165	FALSE	FALSE	FALSE	FALSE	FALSE	FALSE	FALSE	FALSE
3330	FALSE	High	Master Protein	O95926	Pre-mRNA-splicing factor SYF2 OS=Homo sapiens OX=9606 GN=SYF2 PE=1 SV=1	10.278	16	2	4	2	28.7	SYF2	0.787	0.729	1.878	1.479	1.368	1.081	0.694044	0.538161	0.370656	0.934758	0.988523	0.992839	653000	1130000	708000	759000	211000	723000	893000	204000	345000	607000	554000	601000	415000	182000	880000	688000		470000		461000		261000					227000		184000		272000			not_mito					0	0.0391767	0	0.0391767	0	-0.678249	0	-0.678249	1	0.932865					1	0.191721	FALSE	FALSE	FALSE	FALSE	FALSE	FALSE	FALSE	FALSE
3331	FALSE	High	Master Protein	Q9BTD8	RNA-binding protein 42 OS=Homo sapiens OX=9606 GN=RBM42 PE=1 SV=1	10.274	8	3	24	3	50.4	RBM42	1.045	0.966	0.963	1.006	0.93	1.082	0.492755	0.908129	0.674418	0.988583	0.963673	0.858446	1800000	2660000	2730000	2900000	2800000	2510000	3060000	2790000	2660000	2850000	2780000	3240000	2730000	2480000	3210000	2280000	1320000	1900000	1700000	2280000	1730000	1760000	1550000	1790000	1600000	1270000	1590000	1810000	1540000	1450000	1650000	1060000		not_mito					0	-0.107782	0	-0.107782	0	0.145411	0	0.145411	1	0.414352					1	0.360852	FALSE	FALSE	FALSE	FALSE	FALSE	FALSE	FALSE	FALSE
3332	FALSE	High	Master Protein	Q96AA3	Protein RFT1 homolog OS=Homo sapiens OX=9606 GN=RFT1 PE=1 SV=1	10.26	5	3	27	3	60.3	RFT1	1.047	1.501	0.793	0.83	1.19	0.697	0.924042	0.18316	0.334649	0.6689	0.974576	0.433095	2050000	457000	2230000	2290000	2210000	2640000	2750000	3370000	824000	2240000	2710000	2230000	3140000	2770000	3350000	3280000	2050000		1380000	1800000	1360000	1860000	1390000	2160000	379000	997000	1550000	1250000	1770000	1630000	1720000	1520000		not_mito					0	0.647744	0	0.647744	0	0.642583	0	0.642583	1	0.0380482					1	0.0949031	FALSE	FALSE	FALSE	FALSE	FALSE	FALSE	FALSE	FALSE
3333	FALSE	High	Master Protein	Q9UHN6	Inactive cell surface hyaluronidase CEMIP2 OS=Homo sapiens OX=9606 GN=CEMIP2 PE=1 SV=1	10.258	3	3	7	3	154.3	CEMIP2	1.051	0.733	1.653	1.738	1.211	1.434	0.760137	0.83236	0.354316	0.0779672	0.815777	0.30688	2320000	2470000	2420000	1140000	1240000	2170000	949000	1660000	1990000	2630000	2720000	2360000	1750000	1720000	1780000	1540000	2040000	1480000	1230000	737000	452000	1170000		955000	1040000	925000	1310000	1260000	665000	709000	641000	615000		not_mito					0	-0.514573	0	-0.514573	0	-0.472252	0	-0.472252	1	0.00558827					1	0.208648	FALSE	TRUE	FALSE	FALSE	FALSE	FALSE	FALSE	FALSE
3334	FALSE	High	Master Protein	Q9H1K1	Iron-sulfur cluster assembly enzyme ISCU OS=Homo sapiens OX=9606 GN=ISCU PE=1 SV=2	10.206	11	3	18	3	18	ISCU	1.214	0.434	3.381	4.103	1.466	2.798	0.562794	0.00190806	1.58201e-05	3.27281e-06	0.0279593	0.000235118	1020000	1210000	1400000	1380000	377000	314000	385000	525000	1170000	1650000	1490000	1740000	904000	551000	544000	567000	1020000	861000	872000	1080000	233000	221000	195000	218000	708000	732000	850000	835000	276000	323000	280000	210000	ISCU	Matrix	Metabolism > Metals and cofactors > Fe-S cluster biosynthesis | Metabolism > Metals and cofactors > Fe-S-containing proteins	TRUE	2	6.04756	0	-1.23741	0	-1.23741	0	-1.64584	0	-1.64584	1	0.00126521					1	0.000135289	FALSE	TRUE	FALSE	FALSE	FALSE	FALSE	FALSE	TRUE
3335	FALSE	High	Master Protein	Q96RN5	Mediator of RNA polymerase II transcription subunit 15 OS=Homo sapiens OX=9606 GN=MED15 PE=1 SV=2	10.202	4	3	12	3	86.7	MED15	3.229	2.607	0.692	2.234	1.804	1.239	0.0258045	0.141685	0.999892	0.0289544	0.15729	0.751038	657000	1030000	3040000	744000	781000	1310000	1320000	1220000	2690000	2970000	4170000	2240000	2650000	1970000	2690000	1660000	503000	589000	1890000	567000	449000	621000	487000	270000	1620000	1320000	2380000	1250000	1490000	1150000	1380000	648000		not_mito					0	-0.428246	0	-0.428246	0	-0.240481	0	-0.240481	1	0.161137					1	0.728533	FALSE	FALSE	FALSE	FALSE	FALSE	FALSE	FALSE	FALSE
3336	FALSE	High	Master Protein	Q86VU5	Catechol O-methyltransferase domain-containing protein 1 OS=Homo sapiens OX=9606 GN=COMTD1 PE=1 SV=1	10.194	10	2	18	2	28.8	COMTD1	0.773	0.741	1.529	1.182	1.133	1.043	0.776213	0.320851	0.340304	0.853938	0.999968	0.833613	1280000	1350000	1360000	1080000	692000	987000	758000	971000	971000	1110000	921000	1060000	933000	1460000	1010000	349000	1280000	962000	844000	852000	427000	693000	384000	622000	586000	493000	527000	591000	525000	857000	521000		COMTD1	other_mito	0	TRUE	25	4.53718	0	-0.11453	0	-0.11453	0	-0.57306	0	-0.57306	1	0.749809					1	0.00569197	FALSE	FALSE	FALSE	FALSE	FALSE	FALSE	FALSE	TRUE
3337	FALSE	High	Master Protein	P53350	Serine/threonine-protein kinase PLK1 OS=Homo sapiens OX=9606 GN=PLK1 PE=1 SV=1	10.185	6	2	19	2	68.2	PLK1	1.08	1.05	0.732	0.791	0.768	1.029	0.802723	0.949476	0.677554	0.995602	0.930083	0.981564	666000	650000	231000	537000	906000	954000	470000	718000	364000	1120000	359000	1420000	761000	320000	505000	968000	533000				306000	367000				415000		530000	363000			374000		not_mito					0	-0.35344	0	-0.35344	0	0.548508	0	0.548508	1	0.581791					1	0.157177	FALSE	FALSE	FALSE	FALSE	FALSE	FALSE	FALSE	FALSE
3338	FALSE	High	Master Protein	Q8WUQ7	Splicing factor Cactin OS=Homo sapiens OX=9606 GN=CACTIN PE=1 SV=3	10.185	4	2	14	2	88.6	CACTIN	1.311	1.249	0.258	0.338	0.322	1.05	0.999886	0.999825	0.324811	0.355112	0.292129	0.998868	198000	79300	49300	346000	590000	400000	267000	689000	27100	349000	77200	443000	340000	255000	95800	25900					364000			441000										not_mito					0	-0.322612	0	-0.322612	0	1.53269	0	1.53269	1	0.730697					1	0.0337099	FALSE	FALSE	FALSE	FALSE	FALSE	FALSE	FALSE	FALSE
3339	FALSE	High	Master Protein	Q06124	Tyrosine-protein phosphatase non-receptor type 11 OS=Homo sapiens OX=9606 GN=PTPN11 PE=1 SV=3	10.168	7	3	4	3	68	PTPN11	2.866	2.332	1.137	3.258	2.65	1.229	0.553955	0.220344	0.998036	0.654885	0.283378	0.888865	135000	195000	183000	32100	202000	61800	111000	172000	662000	311000	34000	653000	398000	267000	337000	770000									400000			364000	224000			357000		not_mito					0	0.0941954	0	0.0941954	0	0.00449232	0	0.00449232	1	0.886572					1	0.993297	FALSE	FALSE	FALSE	FALSE	FALSE	FALSE	FALSE	FALSE
3340	FALSE	High	Master Protein	Q15819	Ubiquitin-conjugating enzyme E2 variant 2 OS=Homo sapiens OX=9606 GN=UBE2V2 PE=1 SV=4	10.163	23	3	22	3	16.4	UBE2V2	1.475	1.563	0.991	1.462	1.55	0.943	0.118504	0.0638911	0.963261	0.247432	0.140524	0.981999	2090000	2570000	1560000	3150000	3040000	2310000	2180000	2370000	3140000	3720000	3020000	3890000	3730000	3520000	2500000	5360000	2090000	1830000	898000	2470000	1880000	1620000	1100000	1510000	1890000	1650000	1730000	2170000	2100000	2060000	1280000	2480000		not_mito					0	0.133975	0	0.133975	0	0.0793795	0	0.0793795	1	0.613617					1	0.745572	FALSE	FALSE	FALSE	FALSE	FALSE	FALSE	FALSE	FALSE
3341	FALSE	High	Master Protein	P45877	Peptidyl-prolyl cis-trans isomerase C OS=Homo sapiens OX=9606 GN=PPIC PE=1 SV=1	10.157	13	3	22	3	22.7	PPIC	1.071	1.097	0.908	0.972	0.996	0.976	0.977124	0.996202	0.50383	0.734639	0.62863	0.99764	29900000	32000000	37900000	29100000	33200000	34800000	41500000	33300000	29700000	36400000	33100000	33100000	34800000	28000000	33200000	34700000	29900000	22800000	23600000	22800000	20500000	24400000	21000000	21300000	17900000	16200000	18900000	18500000	19600000	16400000	17100000	16000000		not_mito					0	-0.0175539	0	-0.0175539	0	0.147744	0	0.147744	1	0.855587					1	0.260463	FALSE	FALSE	FALSE	FALSE	FALSE	FALSE	FALSE	FALSE
3342	FALSE	High	Master Protein	P15336	Cyclic AMP-dependent transcription factor ATF-2 OS=Homo sapiens OX=9606 GN=ATF2 PE=1 SV=4	10.148	5	2	8	1	54.5	ATF2	0.036	0.089	7.092	0.255	0.629	0.405	0.0056285	0.0758312	0.148011	0.277285	0.976303	0.46902	2480000	181000	2430000	2240000	45200	404000	269000	990000	96900	95100	43200	74000	263000	140000	271000	163000	2480000		1510000	1760000				634000										not_mito					0	1.43669	0	1.43669	0	-2.10153	0	-2.10153	1	0.0104534					1	0.0541711	FALSE	FALSE	FALSE	FALSE	FALSE	FALSE	FALSE	FALSE
3343	FALSE	High	Master Protein	P54105	Methylosome subunit pICln OS=Homo sapiens OX=9606 GN=CLNS1A PE=1 SV=1	10.148	19	2	14	2	26.2	CLNS1A	0.889	0.803	1.1	0.978	0.883	1.107	0.988841	0.788631	0.956078	0.997302	0.97291	0.923993	14200000	17000000	16400000	16600000	15500000	13000000	14500000	16900000	14900000	11800000	14400000	21600000	12900000	13500000	10600000	20700000	14200000	12100000	10200000	13000000	9550000	9100000	7320000	10800000	8980000	5260000	8220000	12100000	7280000	7900000	5470000	9590000		not_mito					0	-0.119894	0	-0.119894	0	-0.100017	0	-0.100017	1	0.693449					1	0.33905	FALSE	FALSE	FALSE	FALSE	FALSE	FALSE	FALSE	FALSE
3344	FALSE	High	Master Protein	Q7RTP0	Magnesium transporter NIPA1 OS=Homo sapiens OX=9606 GN=NIPA1 PE=1 SV=1	10.142	12	2	4	2	34.5	NIPA1	0.63	0.477	1.183	0.745	0.564	1.322	0.52097	0.363146	0.912293	0.875194	0.724072	0.989985	451000	294000	407000	551000	362000	398000	362000	204000	447000	163000	641000	70500	161000	305000	213000	196000	451000	210000	253000	433000	224000	280000	183000				366000			179000				not_mito					0	-0.594822	0	-0.594822	0	-0.360998	0	-0.360998	1	0.438228					1	0.218953	FALSE	FALSE	FALSE	FALSE	FALSE	FALSE	FALSE	FALSE
3345	FALSE	High	Master Protein	O15397	Importin-8 OS=Homo sapiens OX=9606 GN=IPO8 PE=1 SV=2	10.133	4	3	6	3	119.9	IPO8	6.348	11.774	0.128	0.812	1.507	0.539	0.454712	0.0439817	0.0988497	0.727917	0.963003	0.456442	469000	49600	80000	20600	627000	321000	387000	856000	27000	344000	466000	743000	966000	499000	829000	664000	469000				387000	225000		548000			266000	415000	544000	292000	426000	307000		not_mito					0	0.904697	0	0.904697	0	1.82311	0	1.82311	1	0.103513					1	0.0506658	FALSE	FALSE	FALSE	FALSE	FALSE	FALSE	FALSE	FALSE
3346	FALSE	High	Master Protein	O75832	26S proteasome non-ATPase regulatory subunit 10 OS=Homo sapiens OX=9606 GN=PSMD10 PE=1 SV=1	10.101	19	4	32	4	24.4	PSMD10	1.063	1.282	0.627	0.667	0.804	0.829	0.829536	0.279031	0.0435091	0.178752	0.667	0.725716	3020000	3300000	2770000	2860000	5690000	3510000	4380000	5000000	3090000	2610000	3150000	5010000	4190000	3380000	3370000	4810000	2250000	1660000	1370000	1990000	3250000	2230000	2220000	3200000	1350000	862000	1480000	2310000	2360000	1750000	1430000	2180000		not_mito					0	0.184425	0	0.184425	0	0.63674	0	0.63674	1	0.483936					1	0.013312	FALSE	FALSE	FALSE	FALSE	FALSE	FALSE	FALSE	TRUE
3347	FALSE	High	Master Protein	P49207	Large ribosomal subunit protein eL34 OS=Homo sapiens OX=9606 GN=RPL34 PE=1 SV=3	10.099	21	4	54	4	13.3	RPL34	1.057	1.296	0.799	0.845	1.036	0.816	0.549829	0.00967785	0.0420197	0.35725	0.834709	0.100583	78300000	89800000	88300000	95700000	117000000	93900000	112000000	111000000	91600000	109000000	88500000	96700000	128000000	101000000	109000000	122000000	78300000	64100000	54900000	75200000	72500000	66000000	56500000	71200000	55300000	48700000	50600000	54000000	72000000	59200000	55900000	56700000		not_mito					0	0.253781	0	0.253781	0	0.301377	0	0.301377	1	0.0505587					1	0.0163922	FALSE	FALSE	FALSE	FALSE	FALSE	FALSE	FALSE	FALSE
3348	FALSE	High	Master Protein	Q9HAU5	Regulator of nonsense transcripts 2 OS=Homo sapiens OX=9606 GN=UPF2 PE=1 SV=1	10.096	3	3	19	3	147.7	UPF2	2.69	5.635	0.184	0.495	1.037	0.477	0.48683	0.078722	0.308552	0.98295	0.816646	0.615462	429000	36000	681000	103000	1190000	91500	1740000	1090000	843000	235000	972000	379000	1010000	1180000	1190000	1820000			424000		736000		879000	701000	509000		556000		572000	692000	611000	841000		not_mito					0	1.09815	0	1.09815	0	1.71889	0	1.71889	1	0.0331955					1	0.104643	FALSE	FALSE	FALSE	FALSE	FALSE	FALSE	FALSE	FALSE
3349	FALSE	High	Master Protein	Q14738	Serine/threonine-protein phosphatase 2A 56 kDa regulatory subunit delta isoform OS=Homo sapiens OX=9606 GN=PPP2R5D PE=1 SV=1	10.087	7	3	11	2	69.9	PPP2R5D	0.513	1.511	0.381	0.195	0.576	0.339	0.329215	0.786082	0.330307	0.0179825	0.834937	0.0771031	634000	324000	487000	731000	1690000	793000	1260000	1820000	332000	29200	735000	244000	904000	673000	781000	1110000	358000			265000	1040000	422000	638000	1170000	177000				509000	335000		513000		not_mito					0	1.37166	0	1.37166	0	1.35418	0	1.35418	1	0.0227814					1	0.0144409	FALSE	FALSE	FALSE	FALSE	FALSE	FALSE	FALSE	TRUE
3350	FALSE	High	Master Protein	Q6PGY3	Tricarboxylate transport protein A, mitochondrial OS=Danio rerio OX=7955 GN=slc25a1a PE=2 SV=1	10.067	8	3	27	1	39.4	slc25a1a	1.323	0.426	2.267	3	0.966	3.105	0.992541	0.866704	0.772269	0.617507	0.997276	0.729116	608000	525000	787000	84800	414000	214000	291000	86700	847000	705000	794000	85400	284000	204000	203000	297000	608000	375000	490000	66700	255000	150000	147000	55500	511000	314000	454000	47700	160000	120000	105000	138000		not_mito					0	-1.2992	0	-1.2992	0	-0.995258	0	-0.995258	1	0.0895554					1	0.179058	FALSE	FALSE	FALSE	FALSE	FALSE	FALSE	FALSE	FALSE
3351	FALSE	High	Master Protein	Q6UX04	Spliceosome-associated protein CWC27 homolog OS=Homo sapiens OX=9606 GN=CWC27 PE=1 SV=1	10.063	8	3	7	3	53.8	CWC27	2.355	1.947	0.352	0.829	0.686	1.209	0.0843318	0.175624	0.0178931	0.807487	0.552604	0.967924	1660000	997000	310000	519000	2160000	1940000	1850000	2870000	1640000	1750000	2190000	1160000	1770000	1110000	2090000	1010000	1660000	637000			1330000	1360000	705000	1840000	988000	608000	1250000	560000	995000	481000	1080000	454000		not_mito					0	-0.172603	0	-0.172603	0	1.33921	0	1.33921	1	0.591616					1	0.0124461	FALSE	FALSE	FALSE	FALSE	FALSE	FALSE	FALSE	TRUE
3352	FALSE	High	Master Protein	Q15390	Mitochondrial fission regulator 1 OS=Homo sapiens OX=9606 GN=MTFR1 PE=1 SV=2	10.057	8	2	10	2	37	MTFR1	1.098	0.924	1.048	1.151	0.969	1.188	0.967996	0.99931	0.80352	0.968118	0.861619	0.987013	1500000	716000	1130000	932000	874000	1210000	235000	1100000	1030000	1460000	298000	1230000	1080000	820000	1260000	834000	1500000	351000	705000	516000	419000	649000		558000	600000	651000		484000	609000	340000	469000	186000	MTFR1	other_mito	Mitochondrial dynamics and surveillance > Fission	TRUE	17	5.03198	0	-0.00864323	0	-0.00864323	0	-0.323362	0	-0.323362	1	0.983157					1	0.463641	FALSE	FALSE	FALSE	FALSE	FALSE	FALSE	FALSE	FALSE
3353	FALSE	High	Master Protein	Q9H4A4	Aminopeptidase B OS=Homo sapiens OX=9606 GN=RNPEP PE=1 SV=2	10.052	5	3	11	3	72.5	RNPEP	1.428	2.107	0.854	1.219	1.799	0.677	0.141823	0.00199111	0.589262	0.718042	0.0180671	0.112194	664000	916000	943000	989000	1260000	986000	1200000	952000	975000	1670000	1060000	1760000	1620000	1520000	2370000	3060000		391000	447000		545000	438000	433000	440000	540000	553000	357000	920000	718000	661000	1220000	1410000		not_mito					0	0.649074	0	0.649074	0	0.324555	0	0.324555	1	0.109323					1	0.0811623	FALSE	FALSE	FALSE	FALSE	FALSE	FALSE	FALSE	FALSE
3354	FALSE	High	Master Protein	Q03111	Protein ENL OS=Homo sapiens OX=9606 GN=MLLT1 PE=1 SV=2	10.05	6	3	9	3	62	MLLT1	0.728	0.667	1.139	0.829	0.759	1.092	0.682993	0.153692	0.76791	0.99868	0.566124	0.654538	2780000	2940000	2470000	1830000	2310000	2400000	2290000	1500000	2250000	1620000	1520000	3110000	1670000	1940000	1820000	1300000	2780000	2100000	1530000	1280000	1430000	1680000	1160000	854000	1360000	516000	615000	1730000	629000	1140000	693000	571000		not_mito					0	-0.336856	0	-0.336856	0	-0.237348	0	-0.237348	1	0.301429					1	0.28352	FALSE	FALSE	FALSE	FALSE	FALSE	FALSE	FALSE	FALSE
3355	FALSE	High	Master Protein	Q9HBM6	Transcription initiation factor TFIID subunit 9B OS=Homo sapiens OX=9606 GN=TAF9B PE=1 SV=1	10.035	12	3	26	3	27.6	TAF9B	1.262	1.754	0.751	0.947	1.316	0.72	0.388154	0.0695916	0.26029	0.990628	0.839907	0.682774	1170000	1560000	1800000	833000	2340000	1540000	1990000	1620000	1730000	2000000	1670000	1610000	1350000	2080000	2840000	2690000	565000	1080000	1110000	484000	1440000	1060000	909000	925000	1000000	888000	788000	779000	460000	1010000	1460000	1250000		not_mito					0	0.354084	0	0.354084	0	0.481925	0	0.481925	1	0.212957					1	0.108058	FALSE	FALSE	FALSE	FALSE	FALSE	FALSE	FALSE	FALSE
3356	FALSE	High	Master Protein	Q9HCM4	Band 4.1-like protein 5 OS=Homo sapiens OX=9606 GN=EPB41L5 PE=1 SV=3	10.026	9	4	7	4	81.8	EPB41L5	1.228	0.569	0.977	1.2	0.556	2.158	0.999032	0.805518	0.899076	0.840929	0.996567	0.732423	1320000	292000	471000	798000	523000	89900	754000	953000	1020000	761000	746000	332000	205000	257000	867000	474000	987000						339000	597000	378000									not_mito					0	-0.665111	0	-0.665111	0	-0.312507	0	-0.312507	1	0.249473					1	0.64811	FALSE	FALSE	FALSE	FALSE	FALSE	FALSE	FALSE	FALSE
3357	FALSE	High	Master Protein	A5PLL7	Plasmanylethanolamine desaturase 1 OS=Homo sapiens OX=9606 GN=PEDS1 PE=1 SV=3	10.023	9	2	13	2	31.1	PEDS1	0.582	0.655	1.742	1.014	1.141	0.888	0.17591	0.353668	0.1747	1	0.960113	0.961116	1720000	2380000	2100000	2850000	1510000	1490000	1110000	655000	1990000	488000	1920000	886000	1410000	1660000	1520000	832000	1720000	1700000	1310000	2220000	854000	1050000	479000		1200000		1100000	258000	795000	975000	636000			not_mito					0	0.0371946	0	0.0371946	0	-0.925442	0	-0.925442	1	0.936748					1	0.0138255	FALSE	FALSE	FALSE	FALSE	FALSE	FALSE	FALSE	TRUE
3358	FALSE	High	Master Protein	Q8N726	Tumor suppressor ARF OS=Homo sapiens OX=9606 GN=CDKN2A PE=1 SV=2	10.01	20	2	12	2	13.9	CDKN2A	1.501	1.194	1.613	2.421	1.926	1.257	0.0349795	0.542322	0.0738781	0.000356542	0.00687264	0.315815	1570000	1080000	1540000	1400000	1070000	638000	1170000	774000	3380000	2490000	1950000	1760000	1590000	1940000	1930000	1500000	1210000	648000	794000	819000	362000	356000	593000	495000	2040000	1110000	1120000	982000	749000	1040000	993000	597000		not_mito					0	-0.460938	0	-0.460938	0	-0.614162	0	-0.614162	1	0.135896					1	0.0275778	FALSE	FALSE	FALSE	FALSE	FALSE	FALSE	FALSE	FALSE
3359	FALSE	High	Master Protein	P48509	CD151 antigen OS=Homo sapiens OX=9606 GN=CD151 PE=1 SV=3	10	8	2	11	2	28.3	CD151	0.917	0.647	1.356	1.244	0.877	1.419	0.590473	0.000358662	0.0131883	0.119919	0.184042	0.00281241	3590000	4480000	3710000	4340000	2720000	2960000	2950000	3090000	3650000	3860000	3710000	3210000	2700000	2490000	2820000	1860000	3500000	3070000	2250000	3410000	1470000	1820000	1480000	1980000	2200000	1630000	2060000	1600000	1360000	1340000	1220000	818000		not_mito					0	-0.547949	0	-0.547949	0	-0.459879	0	-0.459879	1	0.00425619					1	0.00342914	FALSE	TRUE	FALSE	FALSE	FALSE	FALSE	FALSE	TRUE
3360	FALSE	High	Master Protein	Q9BUL9	Ribonuclease P protein subunit p25 OS=Homo sapiens OX=9606 GN=RPP25 PE=1 SV=1	9.99	19	3	15	3	20.6	RPP25	0.981	1.047	0.937	0.919	0.982	0.936	0.957187	0.998381	0.999802	0.973812	0.994671	0.908536	1710000	1670000	1680000	1960000	1910000	1800000	1820000	1460000	1470000	1880000	1340000	2100000	1830000	1880000	1720000	1680000	1710000	950000	1040000	820000	891000	1090000	551000	558000	624000	839000	499000	949000	970000	873000	685000	486000		not_mito					0	0.066438	0	0.066438	0	-0.00617857	0	-0.00617857	1	0.676949					1	0.952356	FALSE	FALSE	FALSE	FALSE	FALSE	FALSE	FALSE	FALSE
3361	FALSE	High	Master Protein	P15529	Membrane cofactor protein OS=Homo sapiens OX=9606 GN=CD46 PE=1 SV=3	9.988	3	2	12	2	43.7	CD46	2.015	2.383	0.8	1.613	1.907	0.846	0.0575659	0.034715	0.794417	0.253315	0.162938	0.99088	1410000	2330000	3790000	1200000	2370000	2170000	3300000	2010000	3370000	4630000	3980000	3220000	4830000	4050000	4630000	2870000	1410000	1670000	2360000	940000	1460000	1530000	1670000	1290000	2030000	2060000	2280000	1790000	2720000	2370000	2380000	1330000		not_mito					0	0.107864	0	0.107864	0	0.174142	0	0.174142	1	0.608171					1	0.684512	FALSE	FALSE	FALSE	FALSE	FALSE	FALSE	FALSE	FALSE
3362	FALSE	High	Master Protein	Q6UXV4	MICOS complex subunit MIC27 OS=Homo sapiens OX=9606 GN=APOOL PE=1 SV=1	9.956	10	2	7	2	29.1	APOOL																																													APOOL	MIM	Mitochondrial dynamics and surveillance > Cristae formation > MICOS complex	TRUE																			FALSE	FALSE	FALSE	FALSE	FALSE	FALSE	FALSE	FALSE
3363	FALSE	High	Master Protein	Q9UIF9	Bromodomain adjacent to zinc finger domain protein 2A OS=Homo sapiens OX=9606 GN=BAZ2A PE=1 SV=4	9.954	1	2	9	2	211.1	BAZ2A	0.766	0.676	0.824	0.631	0.557	1.133	0.721908	0.232515	0.993729	0.57323	0.156992	0.768538	870000	1140000	789000	612000	918000	1100000	529000	1130000	540000	745000	475000	959000	682000	340000	712000	460000	721000	665000	412000	440000	282000	773000		417000		176000			206000					not_mito					0	-0.309513	0	-0.309513	0	0.108334	0	0.108334	1	0.38876					1	0.719448	FALSE	FALSE	FALSE	FALSE	FALSE	FALSE	FALSE	FALSE
3364	FALSE	High	Master Protein	Q8ND56	Protein LSM14 homolog A OS=Homo sapiens OX=9606 GN=LSM14A PE=1 SV=3	9.946	8	3	16	3	50.5	LSM14A	1.028	1.22	1.067	1.097	1.301	0.843	0.999999	0.415141	0.988474	0.987098	0.590327	0.40877	3560000	3240000	2700000	2320000	4240000	2640000	2610000	2910000	2290000	3400000	3340000	2770000	3870000	3920000	3370000	3220000	3560000	2310000	1680000	1590000	2620000	1730000	1080000	1700000	1350000	1510000	1910000	1390000	2180000	2300000	1730000	1490000		not_mito					0	0.285277	0	0.285277	0	0.0691101	0	0.0691101	1	0.0869799					1	0.77029	FALSE	FALSE	FALSE	FALSE	FALSE	FALSE	FALSE	FALSE
3365	FALSE	High	Master Protein	Q9NPA8	Transcription and mRNA export factor ENY2 OS=Homo sapiens OX=9606 GN=ENY2 PE=1 SV=1	9.943	25	2	23	2	11.5	ENY2	0.873	0.544	2.213	1.932	1.203	1.606	0.580732	0.0014017	0.000109796	0.000776333	0.381912	0.012763	17700000	22800000	26300000	20100000	8620000	10900000	7670000	13100000	18800000	16900000	18600000	19800000	11400000	11900000	14400000	10500000	17700000	16300000	16400000	15800000	5320000	7630000	3880000	8400000	11400000	7510000	10600000	11100000	6440000	6940000	7400000	4860000		not_mito					0	-0.62044	0	-0.62044	0	-1.10893	0	-1.10893	1	0.000752065					1	0.00188258	FALSE	TRUE	FALSE	FALSE	FALSE	FALSE	FALSE	TRUE
3366	FALSE	High	Master Protein	Q8HXB8	Large ribosomal subunit protein eL29 OS=Macaca fascicularis OX=9541 GN=RPL29 PE=2 SV=3	9.938	21	3	42	1	17.5	RPL29	3.053	3.399	0.345	1.053	1.172	0.898	0.107641	0.0841188	0.154073	0.995927	0.981859	0.998772	615000	2730000	4170000	262000	3610000	3920000	4540000	2430000	3830000	3200000	4090000	4780000	4270000	2710000	4550000	6080000	615000	1950000	2590000		2230000	2760000	2300000	1560000	2310000	1420000	2340000	2670000	2400000	1580000	2340000	2810000		not_mito					0	0.147368	0	0.147368	0	0.898767	0	0.898767	1	0.595946					1	0.150983	FALSE	FALSE	FALSE	FALSE	FALSE	FALSE	FALSE	FALSE
3367	FALSE	High	Master Protein	Q12986	Transcriptional repressor NF-X1 OS=Homo sapiens OX=9606 GN=NFX1 PE=1 SV=2	9.932	4	3	8	3	124.3	NFX1	2.245	2.766	0.895	2.009	2.476	0.812	0.00849776	0.00309907	0.685776	0.0597286	0.0214675	0.933743	956000	875000	357000	589000	1430000	1020000	568000	631000	1810000	2290000	1430000	1440000	2430000	1830000	2160000	1570000	735000	504000	159000	176000	641000	617000	68400	404000	852000	1020000	817000	802000	1370000	964000	1110000	726000		not_mito					0	0.197037	0	0.197037	0	0.393974	0	0.393974	1	0.392056					1	0.402551	FALSE	FALSE	FALSE	FALSE	FALSE	FALSE	FALSE	FALSE
3368	FALSE	High	Master Protein	Q9NS91	E3 ubiquitin-protein ligase RAD18 OS=Homo sapiens OX=9606 GN=RAD18 PE=1 SV=2	9.931	9	4	6	4	56.2	RAD18	1.901	2.027	0.437	0.831	0.886	0.937	0.00398955	0.000903416	0.000321957	0.435401	0.909361	0.806197	7250000	5790000	11400000	5910000	15400000	15300000	14600000	14200000	12600000	12200000	11600000	12900000	12800000	12800000	13700000	15800000	6800000	4000000	7110000	4600000	9490000	10800000	7390000	9100000	7630000	5450000	6660000	7220000	7230000	7500000	7050000	7330000		not_mito					0	0.160465	0	0.160465	0	0.971193	0	0.971193	1	0.105491					1	0.00163041	FALSE	FALSE	FALSE	FALSE	FALSE	FALSE	FALSE	TRUE
3369	FALSE	High	Master Protein	Q969Y2	tRNA modification GTPase GTPBP3, mitochondrial OS=Homo sapiens OX=9606 GN=GTPBP3 PE=1 SV=2	9.928	7	2	3	2	52	GTPBP3	0.645	0.774	1.841	1.188	1.425	0.833	0.857198	0.889643	0.673105	0.984657	0.97287	0.999827	377000	139000	402000	602000	462000	89300	169000	265000	166000	238000	265000	317000	265000	449000	343000	93000	377000			473000													GTPBP3	Matrix	Mitochondrial central dogma > mtRNA metabolism > mt-tRNA modifications | Metabolism > Vitamin metabolism > Folate and 1-C metabolism	TRUE	3	5.50084	0	0.221974	0	0.221974	0	-0.625436	0	-0.625436	1	0.632127					1	0.32346	FALSE	FALSE	FALSE	FALSE	FALSE	FALSE	FALSE	FALSE
3370	FALSE	High	Master Protein	P52298	Nuclear cap-binding protein subunit 2 OS=Homo sapiens OX=9606 GN=NCBP2 PE=1 SV=1	9.92	17	3	47	3	18	NCBP2	0.917	0.974	0.977	0.896	0.952	0.941	0.412556	0.999066	0.578015	0.0555962	0.500865	0.484324	9610000	10200000	10100000	8700000	10200000	9620000	9970000	11400000	9580000	8090000	8620000	9520000	9170000	9510000	9980000	9740000	9610000	7310000	6310000	6840000	6330000	6750000	5050000	7300000	5780000	3600000	4930000	5320000	5160000	5570000	5130000	4510000		not_mito					0	0.100744	0	0.100744	0	0.0933196	0	0.0933196	1	0.157288					1	0.258195	FALSE	FALSE	FALSE	FALSE	FALSE	FALSE	FALSE	FALSE
3371	FALSE	High	Master Protein	Q709F0	Acyl-CoA dehydrogenase family member 11 OS=Homo sapiens OX=9606 GN=ACAD11 PE=1 SV=3	9.905	5	3	17	3	87.2	ACAD11	1.319	1.175	0.811	1.07	0.953	1.123	0.557179	0.953473	0.812079	0.967683	0.981969	0.842656	3270000	2550000	2390000	2450000	4160000	2160000	2500000	3800000	3500000	3920000	3110000	2660000	2720000	2160000	3620000	3180000	3270000	1820000	1480000	1930000	2570000	1440000	1150000	2430000	2110000	1730000	1780000	1490000	1530000	1220000	1770000	1470000	ACAD11	MIM	Metabolism > Lipid metabolism > Fatty acid oxidation	TRUE	53	2.1825	0	-0.175404	0	-0.175404	0	0.243504	0	0.243504	1	0.395771					1	0.389252	FALSE	FALSE	FALSE	FALSE	FALSE	FALSE	FALSE	FALSE
3372	FALSE	High	Master Protein	Q5BJH7	Protein YIF1B OS=Homo sapiens OX=9606 GN=YIF1B PE=1 SV=1	9.864	12	2	13	2	34.4	YIF1B	0.908	0.459	1.385	1.258	0.635	1.98	0.999603	0.0651377	0.952027	0.922377	0.154396	0.0547365	3610000	3320000	2710000	1370000	2300000	2510000	2040000	2000000	3310000	2840000	2610000	2060000	1890000	1730000	1090000	404000	3610000	2370000	1470000	924000	1420000	1760000	819000	1280000	2000000	1270000	1490000	1150000	852000	863000	512000			not_mito					0	-1.08118	0	-1.08118	0	-0.315065	0	-0.315065	1	0.0155886					1	0.331879	FALSE	FALSE	FALSE	FALSE	FALSE	FALSE	FALSE	FALSE
3373	FALSE	High	Master Protein	Q96J42	Thioredoxin domain-containing protein 15 OS=Homo sapiens OX=9606 GN=TXNDC15 PE=1 SV=1	9.855	9	2	6	2	39.9	TXNDC15	0.932	0.317	1.888	1.759	0.598	2.942	0.937509	0.355117	0.487156	0.811202	0.993645	0.669735	892000	1330000	1400000	1380000	62100	946000	799000	647000	1470000	142000	1090000	1840000	567000	1050000	326000	72700	892000	951000	868000	1090000		664000	405000	414000	886000		623000	1030000	319000	617000				not_mito					0	-1.17205	0	-1.17205	0	-1.02731	0	-1.02731	1	0.183369					1	0.0314483	FALSE	FALSE	FALSE	FALSE	FALSE	FALSE	FALSE	FALSE
3374	FALSE	High	Master Protein	P98172	Ephrin-B1 OS=Homo sapiens OX=9606 GN=EFNB1 PE=1 SV=1	9.848	10	2	14	2	38	EFNB1	1.412	1.305	0.866	1.224	1.13	1.083	0.926083	0.992836	0.963179	0.999015	0.996728	0.985343	90600	145000	301000	187000	214000	169000	363000	133000	197000	356000	116000	276000	60200	433000	420000	110000		104000		147000		119000		85400			66600							not_mito					0	0.114702	0	0.114702	0	0.280671	0	0.280671	1	0.866853					1	0.58545	FALSE	FALSE	FALSE	FALSE	FALSE	FALSE	FALSE	FALSE
3375	FALSE	High	Master Protein	Q9UNF0	Protein kinase C and casein kinase substrate in neurons protein 2 OS=Homo sapiens OX=9606 GN=PACSIN2 PE=1 SV=2	9.84	8	4	19	4	55.7	PACSIN2	1.605	2.143	0.59	0.946	1.263	0.749	0.013854	0.000387995	0.00342463	0.848911	0.552702	0.190739	3060000	2770000	1980000	3140000	5230000	7050000	4670000	3860000	4850000	4930000	3910000	4500000	7610000	6300000	4760000	6190000	2710000	1880000	1100000	2430000	3120000	4950000	2340000	2220000	2810000	2040000	2240000	2460000	4280000	3490000	2250000	2860000		not_mito					0	0.450681	0	0.450681	0	0.926346	0	0.926346	1	0.0375472					1	0.0146562	FALSE	FALSE	FALSE	FALSE	FALSE	FALSE	FALSE	TRUE
3376	FALSE	High	Master Protein	Q99816	Tumor susceptibility gene 101 protein OS=Homo sapiens OX=9606 GN=TSG101 PE=1 SV=2	9.838	11	3	9	3	43.9	TSG101	1.876	1.936	0.691	1.295	1.337	0.969	0.127759	0.0598932	0.414734	0.848037	0.600763	0.967721	1260000	2560000	3690000	1120000	3590000	2670000	2540000	2280000	3430000	2700000	3320000	3730000	3280000	3370000	3600000	4300000	1260000	1680000	2020000	881000	2210000	1880000	1090000	1460000	1910000	1020000	1900000	2080000	1590000	1970000	1850000	1990000		not_mito					0	0.142669	0	0.142669	0	0.360525	0	0.360525	1	0.320695					1	0.395093	FALSE	FALSE	FALSE	FALSE	FALSE	FALSE	FALSE	FALSE
3377	FALSE	High	Master Protein	Q8TBP6	Probable mitochondrial glutathione transporter SLC25A40 OS=Homo sapiens OX=9606 GN=SLC25A40 PE=1 SV=1	9.826	11	3	4	3	38.1	SLC25A40	0.232	0.463	3.714	0.861	1.72	0.501	0.00800971	0.0721387	0.0032876	0.95286	0.327646	0.601587	721000	653000	915000	720000	239000	69200	158000	238000	106000	141000	430000	198000	286000	389000	419000	154000	721000	466000	569000	566000									161000				SLC25A40	MIM	Small molecule transport > SLC25A family	TRUE			0	0.512263	0	0.512263	0	-2.09523	0	-2.09523	1	0.361171					1	0.000166305	FALSE	FALSE	FALSE	FALSE	FALSE	FALSE	FALSE	TRUE
3378	FALSE	High	Master Protein	Q99650	Oncostatin-M-specific receptor subunit beta OS=Homo sapiens OX=9606 GN=OSMR PE=1 SV=1	9.815	3	3	14	3	110.4	OSMR	0.923	0.764	1.541	1.422	1.177	1.209	0.999804	0.942547	0.34908	0.387237	0.651974	0.962561	1110000	1380000	1440000	1440000	1380000	866000	498000	966000	1270000	1340000	814000	2140000	828000	1230000	939000	1920000	1110000	709000	894000	1130000	853000	300000	232000	365000	765000	425000	409000	1200000	244000	723000	426000	888000		not_mito					0	-0.178344	0	-0.178344	0	-0.533503	0	-0.533503	1	0.676442					1	0.0805591	FALSE	FALSE	FALSE	FALSE	FALSE	FALSE	FALSE	FALSE
3379	FALSE	High	Master Protein	Q9UEU0	Vesicle transport through interaction with t-SNAREs homolog 1B OS=Homo sapiens OX=9606 GN=VTI1B PE=1 SV=3	9.809	16	3	20	3	26.7	VTI1B	0.774	1.236	0.733	0.567	0.905	0.627	0.526995	0.80964	0.999775	0.480109	0.849931	0.156625	1380000	2560000	1490000	1680000	2050000	2280000	2380000	861000	1750000	904000	1250000	1200000	2090000	1760000	3030000	1830000	1240000	1830000	695000	1250000	1020000	1600000	1070000		913000	356000	714000	467000	781000	857000	1310000	556000		not_mito					0	0.771044	0	0.771044	0	0.0906343	0	0.0906343	1	0.0385262					1	0.80279	FALSE	FALSE	FALSE	FALSE	FALSE	FALSE	FALSE	FALSE
3380	FALSE	High	Master Protein	Q96D71	RalBP1-associated Eps domain-containing protein 1 OS=Homo sapiens OX=9606 GN=REPS1 PE=1 SV=3	9.804	3	2	10	2	86.6	REPS1	2.282	2.206	0.452	1.032	0.998	1.035	0.672492	0.27208	0.454785	0.980182	0.978409	0.864194	92500	130000	109000	126000	312000	94800	340000	214000	327000	374000	42400	218000	286000	233000	191000	330000	92500	92900	67800	98700	193000		172000	137000		167000		122000	161000	136000		153000		not_mito					0	0.113375	0	0.113375	0	1.07046	0	1.07046	1	0.81335					1	0.0662559	FALSE	FALSE	FALSE	FALSE	FALSE	FALSE	FALSE	FALSE
3381	FALSE	High	Master Protein	Q9UBQ6	Exostosin-like 2 OS=Homo sapiens OX=9606 GN=EXTL2 PE=1 SV=1	9.801	9	2	6	2	37.4	EXTL2	0.541	0.225	4.077	2.205	0.918	2.402	0.00272013	1.84359e-06	3.04466e-06	0.00176249	0.966644	0.000837169	16100000	15000000	13600000	14700000	3740000	3570000	3140000	4800000	8980000	5490000	9460000	7220000	3040000	3700000	2770000	4970000	16100000	10700000	8480000	11600000	2310000	2510000	1590000	3070000	5420000	2440000	5410000	4030000	1710000	2170000	1420000	2300000		not_mito					0	-1.10517	0	-1.10517	0	-1.96165	0	-1.96165	1	0.00672768					1	2.08207e-06	FALSE	TRUE	FALSE	FALSE	FALSE	FALSE	FALSE	TRUE
3382	FALSE	High	Master Protein	Q9UGP4	LIM domain-containing protein 1 OS=Homo sapiens OX=9606 GN=LIMD1 PE=1 SV=1	9.79	4	2	9	2	72.1	LIMD1	0.837	1.799	1.116	0.934	2.007	0.465	1	0.613015	0.999991	0.999998	0.629496	0.618773	399000	44000	33900	351000	114000	109000	73800	242000	103000	101000	106000	195000	268000	150000	187000	389000		31400			70700	76300	37400		61900	44900			151000	88100	96300			not_mito					0	0.976962	0	0.976962	0	-0.619707	0	-0.619707	1	0.0783311					1	0.5141	FALSE	FALSE	FALSE	FALSE	FALSE	FALSE	FALSE	FALSE
3383	FALSE	High	Master Protein	Q9NPQ8	Synembryn-A OS=Homo sapiens OX=9606 GN=RIC8A PE=1 SV=3	9.784	5	2	2	2	59.7	RIC8A																																														not_mito																					FALSE	FALSE	FALSE	FALSE	FALSE	FALSE	FALSE	FALSE
