## Supplementary material for "Novel reporter of the PINK1-Parkin mitophagy pathway identifies its damage sensor in the import gate": Table S7 (part 7 of 7)

### Sheet: TOMM40 KD (continued)
	Checked	Protein FDR Confidence: Combined	Master	Accession	Description	Sum PEP Score	Coverage [%]	# Peptides	# PSMs	# Unique Peptides	MW [kDa]	Genes	Abundance Ratio: (WT-C) / (P-C)	Abundance Ratio: (WT-T) / (P-C)	Abundance Ratio: (P-C) / (P-T)	Abundance Ratio: (WT-C) / (P-T)	Abundance Ratio: (WT-T) / (P-T)	Abundance Ratio: (WT-C) / (WT-T)	Abundance Ratio P-Value: (WT-C) / (P-C)	Abundance Ratio P-Value: (WT-T) / (P-C)	Abundance Ratio P-Value: (P-C) / (P-T)	Abundance Ratio P-Value: (WT-C) / (P-T)	Abundance Ratio P-Value: (WT-T) / (P-T)	Abundance Ratio P-Value: (WT-C) / (WT-T)	P-C_4	P-C_3	P-C_2	P-C_1	P-T_4	P-T_3	P-T_2	P-T_1	WT-C_4	WT-C_3	WT-C_2	WT-C_1	WT-T_4	WT-T_3	WT-T_2	WT-T_1	Abundance: F2: Sample, P-C, 4	Abundance: F6: Sample, P-C, 3	Abundance: F10: Sample, P-C, 2	Abundance: F14: Sample, P-C, 1	Abundance: F1: Sample, P-T, 4	Abundance: F5: Sample, P-T, 3	Abundance: F9: Sample, P-T, 2	Abundance: F13: Sample, P-T, 1	Abundance: F4: Sample, WT-C, 4	Abundance: F8: Sample, WT-C, 3	Abundance: F12: Sample, WT-C, 2	Abundance: F16: Sample, WT-C, 1	Abundance: F3: Sample, WT-T, 4	Abundance: F7: Sample, WT-T, 3	Abundance: F11: Sample, WT-T, 2	Abundance: F15: Sample, WT-T, 1	MC_Symbol	SubMitoLocal	MitoPathway	MitoCarta	MTS1pos	MTS1score	WT-C_WT_log2ave	WT-T_WT_log2ave	P-C_WT_log2ave	P-T_WT_log2ave	WT-C_P_log2ave	WT-T_P_log2ave	P-C_P_log2ave	P-T_P_log2ave	t_pval_WT-C_WT	t_pval_WT-T_WT	t_pval_P-C_WT	t_pval_P-T_WT	t_pval_WT-C_P	t_pval_WT-T_P	t_pval_P-C_P	t_pval_P-T_P	FDR_t_pval_WT-C_WT	FDR_t_pval_WT-T_WT	FDR_t_pval_P-C_WT	FDR_t_pval_P-T_WT	FDR_t_pval_WT-C_P	FDR_t_pval_WT-T_P	FDR_t_pval_P-C_P	FDR_t_pval_P-T_P
3384	FALSE	High	Master Protein	Q01831	DNA repair protein complementing XP-C cells OS=Homo sapiens OX=9606 GN=XPC PE=1 SV=4	9.777	5	3	7	3	105.9	XPC	1.043	1.171	1.01	1.053	1.182	0.891	0.66714	0.481783	0.569805	0.998242	0.998582	0.987796	767000	856000	731000	25600	659000	835000	953000	623000	421000	790000	773000	839000	837000	918000	944000	663000	767000	611000	455000		407000	587000	482000	399000		351000	442000	468000	471000	538000	486000	307000		not_mito					0	0.252091	0	0.252091	0	0.36752	0	0.36752	1	0.285714					1	0.435403	FALSE	FALSE	FALSE	FALSE	FALSE	FALSE	FALSE	FALSE
3385	FALSE	High	Master Protein	Q9NXX6	Non-structural maintenance of chromosomes element 4 homolog A OS=Homo sapiens OX=9606 GN=NSMCE4A PE=1 SV=2	9.766	11	3	6	3	44.3	NSMCE4A	0.935	1.04	0.96	0.898	0.999	0.899	0.754066	0.939522	1	0.750547	0.93765	0.972518	779000	818000	614000	623000	780000	675000	814000	574000	842000	505000	189000	839000	780000	842000	673000	265000	779000	460000		386000	329000	466000	316000	214000	340000				287000	357000				not_mito					0	0.108216	0	0.108216	0	0.00457434	0	0.00457434	1	0.827527					1	0.977231	FALSE	FALSE	FALSE	FALSE	FALSE	FALSE	FALSE	FALSE
3386	FALSE	High	Master Protein	P07384	Calpain-1 catalytic subunit OS=Homo sapiens OX=9606 GN=CAPN1 PE=1 SV=1	9.764	5	3	18	3	81.8	CAPN1	1.17	1.456	1.523	1.782	2.218	0.804	0.862055	0.505291	0.307514	0.0922515	0.0301618	0.913238	1150000	1210000	1500000	1380000	589000	1510000	763000	945000	1210000	1970000	1590000	1440000	1780000	1080000	2000000	2440000	1040000	829000	832000	916000		764000		288000	542000	875000	765000	413000	835000	328000	1030000	1130000		not_mito					0	0.233303	0	0.233303	0	-0.460912	0	-0.460912	1	0.434596					1	0.146952	FALSE	FALSE	FALSE	FALSE	FALSE	FALSE	FALSE	FALSE
3387	FALSE	High	Master Protein	Q01974	Tyrosine-protein kinase transmembrane receptor ROR2 OS=Homo sapiens OX=9606 GN=ROR2 PE=1 SV=2	9.754	3	3	25	3	104.7	ROR2	0.669	0.687	1.288	0.862	0.885	0.974	0.024819	0.0284462	0.448755	0.304186	0.338086	0.99982	10800000	10600000	8660000	10100000	8370000	7710000	7690000	10300000	7930000	6050000	6840000	7010000	6370000	8910000	5290000	7930000	10800000	7590000	5390000	7920000	5170000	5220000	3890000	6610000	4790000	2680000	3910000	3800000	3590000	5220000	2720000	3670000		not_mito					0	0.034321	0	0.034321	0	-0.237257	0	-0.237257	1	0.857308					1	0.0994226	FALSE	FALSE	FALSE	FALSE	FALSE	FALSE	FALSE	FALSE
3388	FALSE	High	Master Protein	P04183	Thymidine kinase, cytosolic OS=Homo sapiens OX=9606 GN=TK1 PE=1 SV=2	9.753	13	2	9	2	25.5	TK1	0.844	1.903	0.742	0.626	1.411	0.443	0.996717	0.209135	0.481239	0.374542	0.923131	0.151987	282000	537000	867000	786000	1580000	564000	570000	1350000	545000	380000	692000	552000	589000	1690000	1190000	1280000			253000		977000	333000		634000			321000			892000	522000	459000		not_mito					0	1.13059	0	1.13059	0	0.717222	0	0.717222	1	0.0340269					1	0.225631	FALSE	FALSE	FALSE	FALSE	FALSE	FALSE	FALSE	FALSE
3389	FALSE	High	Master Protein	Q96AJ9	Vesicle transport through interaction with t-SNAREs homolog 1A OS=Homo sapiens OX=9606 GN=VTI1A PE=1 SV=2	9.73	11	2	7	2	25.2	VTI1A																																														not_mito																					FALSE	FALSE	FALSE	FALSE	FALSE	FALSE	FALSE	FALSE
3390	FALSE	High	Master Protein	Q9UIW2	Plexin-A1 OS=Homo sapiens OX=9606 GN=PLXNA1 PE=1 SV=3	9.723	2	3	4	3	210.9	PLXNA1	1.059	1.121	1.048	1.11	1.175	0.945	0.385536	0.0872331	0.94256	0.696278	0.212859	0.760875	3060000	3130000	3070000	2550000	2870000	3560000	2850000	2970000	3310000	3180000	3430000	3180000	4010000	3550000	3120000	3320000	2700000	1730000	1640000	1710000	1620000	2250000	1370000	1630000	1760000	1390000	1960000	1770000	2060000	1890000	1490000	1460000		not_mito					0	0.09586	0	0.09586	0	0.0527728	0	0.0527728	1	0.304806					1	0.627932	FALSE	FALSE	FALSE	FALSE	FALSE	FALSE	FALSE	FALSE
3391	FALSE	High	Master Protein	O00273	DNA fragmentation factor subunit alpha OS=Homo sapiens OX=9606 GN=DFFA PE=1 SV=1	9.7	10	2	7	2	36.5	DFFA	1.83	2.501	0.817	1.495	2.044	0.732	0.23234	0.0800997	0.524825	0.920651	0.581892	0.907254	473000	14000	392000	239000	286000	312000	454000	450000	528000	724000	594000	368000	816000	718000	584000	1230000						219000		288000	319000	322000	340000	206000	460000	421000	300000	571000		not_mito					0	0.596644	0	0.596644	0	0.425965	0	0.425965	1	0.122542					1	0.41755	FALSE	FALSE	FALSE	FALSE	FALSE	FALSE	FALSE	FALSE
3392	FALSE	High	Master Protein	P45878	Peptidyl-prolyl cis-trans isomerase FKBP2 OS=Mus musculus OX=10090 GN=Fkbp2 PE=1 SV=1	9.681	9	2	16	2	15.3	Fkbp2	0.578	0.593	1.758	1.016	1.043	0.974	0.125849	0.182026	0.262461	0.962424	0.994521	0.995299	4950000	3930000	4930000	6170000	2190000	3310000	2390000	5200000	2040000	4040000	3990000	1720000	3580000	3860000	2140000	2400000	4950000	2810000	3070000	4850000	1240000	2320000	1080000	3330000	975000	1800000	2280000	786000	2020000	2260000	866000	897000		not_mito					0	0.0230642	0	0.0230642	0	-0.610091	0	-0.610091	1	0.951687					1	0.08214	FALSE	FALSE	FALSE	FALSE	FALSE	FALSE	FALSE	FALSE
3393	FALSE	High	Master Protein	P41214	Eukaryotic translation initiation factor 2D OS=Homo sapiens OX=9606 GN=EIF2D PE=1 SV=3	9.65	5	2	16	2	64.7	EIF2D	0.774	0.932	1.412	1.093	1.317	0.83	0.810361	0.998646	0.933608	0.990044	0.878383	0.728699	402000	123000	539000	375000	477000	70200	169000	447000	34500	271000	332000	403000	467000	519000	210000	280000			335000	294000				286000					263000	304000				not_mito					0	0.504416	0	0.504416	0	-0.306967	0	-0.306967	1	0.355392					1	0.62312	FALSE	FALSE	FALSE	FALSE	FALSE	FALSE	FALSE	FALSE
3394	FALSE	High	Master Protein	Q8IUR0	Trafficking protein particle complex subunit 5 OS=Homo sapiens OX=9606 GN=TRAPPC5 PE=1 SV=1	9.642	18	3	13	3	20.8	TRAPPC5	1.328	1.443	0.833	1.106	1.202	0.92	0.297002	0.156181	0.550697	0.956778	0.787464	0.971968	652000	957000	265000	800000	720000	560000	1040000	1180000	880000	807000	1050000	1100000	913000	1250000	1010000	1080000	652000	683000		629000	374000	302000	528000	756000	254000	309000	419000	405000	514000	734000	518000	331000		not_mito					0	0.148502	0	0.148502	0	0.388355	0	0.388355	1	0.334816					1	0.353904	FALSE	FALSE	FALSE	FALSE	FALSE	FALSE	FALSE	FALSE
3395	FALSE	High	Master Protein	Q8NDD1	Uncharacterized protein C1orf131 OS=Homo sapiens OX=9606 GN=C1orf131 PE=1 SV=4	9.637	15	4	19	4	32.6	C1orf131	0.791	0.766	1.191	0.942	0.913	1.032	0.275831	0.474139	0.861051	0.6822	0.893205	0.97406	3420000	2960000	3700000	4240000	3040000	2870000	3670000	2940000	1420000	2700000	2930000	3890000	2470000	2920000	3160000	2540000	3310000	2080000	2010000	3040000	1550000	1610000	1810000	1850000	629000	1100000	1630000	2070000	1080000	1320000	1540000	934000		not_mito					0	0.0196466	0	0.0196466	0	-0.193797	0	-0.193797	1	0.946282					1	0.214812	FALSE	FALSE	FALSE	FALSE	FALSE	FALSE	FALSE	FALSE
3396	FALSE	High	Master Protein	Q5T1C6	Acyl-coenzyme A thioesterase THEM4 OS=Homo sapiens OX=9606 GN=THEM4 PE=1 SV=1	9.62	13	3	21	3	27.1	THEM4	1.028	0.329	3.592	3.691	1.183	3.12	0.999937	0.000172234	9.05632e-05	8.38544e-05	0.968716	0.000158983	2550000	4600000	3710000	3290000	796000	1340000	612000	1190000	3990000	3240000	2910000	3980000	1170000	1130000	1210000	682000	2360000	3290000	2070000	2580000	294000	743000	169000	589000	2410000	1370000	1530000	2220000	222000	478000	608000		THEM4	MIM	Metabolism > Lipid metabolism	TRUE	2	5.15999	0	-1.75203	0	-1.75203	0	-1.84527	0	-1.84527	1	0.000162073					1	0.00144431	FALSE	TRUE	FALSE	FALSE	FALSE	FALSE	FALSE	TRUE
3397	FALSE	High	Master Protein	P57735	Ras-related protein Rab-25 OS=Homo sapiens OX=9606 GN=RAB25 PE=1 SV=2	9.604	15	3	41	2	23.5	RAB25	2.623	2.29	0.52	1.364	1.191	1.145	0.0729144	0.163881	0.385215	0.701964	0.931372	0.958913	396000	3620000	5410000	1480000	4080000	4990000	4850000	2240000	4900000	4900000	7510000	8540000	5360000	4020000	5240000	5660000	214000	2580000	3370000	1160000	2520000	3500000	2450000	1430000	2960000	2180000	4300000	4770000	3020000	2350000	2700000	2620000		not_mito					0	-0.350107	0	-0.350107	0	0.567305	0	0.567305	1	0.210838					1	0.345791	FALSE	FALSE	FALSE	FALSE	FALSE	FALSE	FALSE	FALSE
3398	FALSE	High	Master Protein	Q9H6U8	Alpha-1,2-mannosyltransferase ALG9 OS=Homo sapiens OX=9606 GN=ALG9 PE=1 SV=2	9.595	5	2	5	2	69.8	ALG9	0.951	1.384	0.961	0.915	1.33	0.687	0.66369	0.977314	0.740687	0.999064	0.923399	0.872316	3660000	802000	613000	605000	856000	796000	669000	605000	522000	988000	740000	601000	1040000	907000	1090000	620000	3660000	417000	309000	277000	262000	378000		274000	300000	240000	343000		585000	279000	560000			not_mito					0	0.359193	0	0.359193	0	-0.956961	0	-0.956961	1	0.219056					1	0.394174	FALSE	FALSE	FALSE	FALSE	FALSE	FALSE	FALSE	FALSE
3399	FALSE	High	Master Protein	Q92604	Acyl-CoA:lysophosphatidylglycerol acyltransferase 1 OS=Homo sapiens OX=9606 GN=LPGAT1 PE=1 SV=1	9.594	10	3	11	3	43.1	LPGAT1	2.169	2.142	1.423	3.086	3.048	1.013	9.33783e-05	8.88317e-05	0.00679109	7.0741e-07	6.82768e-07	0.999983	1090000	1420000	1030000	1160000	562000	885000	766000	817000	2120000	2780000	2180000	2730000	2280000	2550000	2180000	2820000	1090000	1010000	361000	912000		289000	199000	443000	1280000	1240000	1250000	1530000	1280000	1490000	1120000	1310000		not_mito					0	0.00293828	0	0.00293828	0	-0.633343	0	-0.633343	1	0.98313					1	0.00920807	FALSE	FALSE	FALSE	FALSE	FALSE	FALSE	FALSE	TRUE
3400	FALSE	High	Master Protein	A1L390	Pleckstrin homology domain-containing family G member 3 OS=Homo sapiens OX=9606 GN=PLEKHG3 PE=1 SV=1	9.593	3	3	5	3	134.3	PLEKHG3	0.865	0.965	1.622	1.403	1.564	0.897	0.999932	0.973623	0.798676	0.769148	0.560032	0.982485	598000	681000	187000	750000	477000	324000	202000	525000	555000	737000	549000	275000	338000	731000	518000	794000	598000	486000	59000	589000	35800	36900	43700	57300	335000	303000	314000	44700				241000		not_mito					0	0.170228	0	0.170228	0	-0.536313	0	-0.536313	1	0.655285					1	0.283891	FALSE	FALSE	FALSE	FALSE	FALSE	FALSE	FALSE	FALSE
3401	FALSE	High	Master Protein	Q96PE2	Rho guanine nucleotide exchange factor 17 OS=Homo sapiens OX=9606 GN=ARHGEF17 PE=1 SV=1	9.591	1	2	6	2	221.5	ARHGEF17	1.469	1.953	0.786	1.154	1.535	0.752	0.86179	0.490746	0.961021	0.990533	0.76741	0.904043	154000	224000	350000	604000	183000	264000	624000	482000	236000	459000	552000	369000	268000	682000	439000	715000	154000	40500	44700		45200	54200		69200				49100						not_mito					0	0.380708	0	0.380708	0	0.221464	0	0.221464	1	0.368024					1	0.709294	FALSE	FALSE	FALSE	FALSE	FALSE	FALSE	FALSE	FALSE
3402	FALSE	High	Master Protein	Q9H4I9	Essential MCU regulator, mitochondrial OS=Homo sapiens OX=9606 GN=SMDT1 PE=1 SV=1	9.579	36	3	11	3	11.4	SMDT1	0.165	0.131	6.7	1.105	0.876	1.261	0.0426916	0.0154241	0.0417051	0.999999	0.939521	0.935565	4300000	3550000	3440000	923000	614000	443000	443000	625000	2080000	112000	519000	640000	473000	441000	190000	574000	4300000	2270000	2000000	569000					1170000			327000					SMDT1	MIM	Signaling > Calcium homeostasis > Calcium cycle | Small molecule transport > Calcium uniporter	TRUE	6	4.95673	0	-0.997849	0	-0.997849	0	-2.52288	0	-2.52288	1	0.375366					1	0.0141179	FALSE	FALSE	FALSE	FALSE	FALSE	FALSE	FALSE	TRUE
3403	FALSE	High	Master Protein	Q5UCC4	ER membrane protein complex subunit 10 OS=Homo sapiens OX=9606 GN=EMC10 PE=1 SV=1	9.572	10	2	17	2	27.3	EMC10	1.032	0.814	1.677	1.731	1.366	1.267	0.992972	0.556698	0.703931	0.549051	0.993951	0.410678	3790000	2380000	2290000	3610000	1790000	1710000	1420000	3470000	3880000	2360000	5090000	2360000	2420000	3490000	2360000	522000	3790000	1450000	1150000	2840000	1010000	1080000	672000	2220000	2340000	936000	2910000	1200000	1140000	2040000	1090000			not_mito					0	-0.638859	0	-0.638859	0	-0.524683	0	-0.524683	1	0.224241					1	0.182474	FALSE	FALSE	FALSE	FALSE	FALSE	FALSE	FALSE	FALSE
3404	FALSE	High	Master Protein	O00220	Tumor necrosis factor receptor superfamily member 10A OS=Homo sapiens OX=9606 GN=TNFRSF10A PE=1 SV=3	9.568	6	2	6	2	50.1	TNFRSF10A	0.744	1.245	1.476	1.098	1.837	0.598	0.708283	1	0.640517	0.999387	0.638851	0.706658	966000	589000	649000	695000	760000	272000	1020000	243000	538000	377000	641000	464000	830000	1120000	330000	842000	966000		371000	402000	470000		284000		228000				341000	653000		230000		not_mito					0	0.628115	0	0.628115	0	-0.337061	0	-0.337061	1	0.163835					1	0.494539	FALSE	FALSE	FALSE	FALSE	FALSE	FALSE	FALSE	FALSE
3405	FALSE	High	Master Protein	P16083	Ribosyldihydronicotinamide dehydrogenase [quinone] OS=Homo sapiens OX=9606 GN=NQO2 PE=1 SV=5	9.568	19	2	6	2	25.9	NQO2																																														not_mito																					FALSE	FALSE	FALSE	FALSE	FALSE	FALSE	FALSE	FALSE
3406	FALSE	High	Master Protein	Q9P031	Thyroid transcription factor 1-associated protein 26 OS=Homo sapiens OX=9606 GN=CCDC59 PE=1 SV=2	9.558	16	4	28	4	28.7	CCDC59	0.656	0.996	1.019	0.668	1.014	0.659	0.106383	0.936678	0.855064	0.352558	0.996175	0.261389	3910000	2540000	2490000	2560000	2750000	1470000	2280000	2870000	1540000	625000	2280000	1810000	3540000	2340000	1470000	2750000	3910000	1810000	1350000	1760000	1470000	856000	1080000	1670000	884000		1100000	594000	2000000	1340000	527000	1120000		not_mito					0	0.691274	0	0.691274	0	-0.295513	0	-0.295513	1	0.133435					1	0.299591	FALSE	FALSE	FALSE	FALSE	FALSE	FALSE	FALSE	FALSE
3407	FALSE	High	Master Protein	Q9C0B1	Alpha-ketoglutarate-dependent dioxygenase FTO OS=Homo sapiens OX=9606 GN=FTO PE=1 SV=3	9.552	7	3	11	3	58.2	FTO	1.456	1.471	0.663	0.966	0.975	0.99	0.745069	0.487165	0.529651	0.981253	0.999834	0.96832	119000	830000	353000	344000	753000	735000	376000	371000	520000	349000	516000	500000	493000	414000	533000	785000				161000	165000	235000	190000	170000	314000	109000		163000	268000	214000	274000	230000		not_mito					0	0.239241	0	0.239241	0	0.44131	0	0.44131	1	0.381526					1	0.453985	FALSE	FALSE	FALSE	FALSE	FALSE	FALSE	FALSE	FALSE
3408	FALSE	High	Master Protein	Q4KMQ2	Anoctamin-6 OS=Homo sapiens OX=9606 GN=ANO6 PE=1 SV=2	9.55	5	3	7	3	106.1	ANO6	0.374	0.564	1.204	0.45	0.679	0.663	0.0109699	0.31124	0.908328	0.0351132	0.664328	0.235148	1240000	2700000	961000	2170000	1390000	1330000	1020000	1710000	677000	554000	282000	776000	585000	1700000	959000	889000	904000	1930000	503000	1700000	856000	704000	354000	1090000				332000		994000	404000	371000		not_mito					0	0.852472	0	0.852472	0	-0.375658	0	-0.375658	1	0.126137					1	0.380468	FALSE	FALSE	FALSE	FALSE	FALSE	FALSE	FALSE	FALSE
3409	FALSE	High	Master Protein	Q27877	Enolase OS=Schistosoma mansoni OX=6183 GN=ENO PE=2 SV=1	9.529	8	2	8	1	47	ENO	2.96	4.377	0.513	1.518	2.244	0.676	6.7904e-05	3.5516e-06	0.00427871	0.0824836	0.00142339	0.137655	1470000	1220000	1720000	1390000	3770000	3060000	2530000	2510000	4510000	6240000	3750000	3960000	4960000	5400000	10000000	7220000	1470000	868000	1070000	1090000	2330000	2150000	1280000	1610000	2720000	2780000	2150000	2210000	2790000	3170000	5150000	3340000		not_mito					0	0.57922	0	0.57922	0	1.0332	0	1.0332	1	0.124327					1	0.0029015	FALSE	FALSE	FALSE	FALSE	FALSE	FALSE	FALSE	TRUE
3410	FALSE	High	Master Protein	P20908	Collagen alpha-1(V) chain OS=Homo sapiens OX=9606 GN=COL5A1 PE=1 SV=3	9.522	2	2	5	2	183.4	COL5A1	1.155	0.678	1.194	1.38	0.81	1.704	0.592397	0.872797	0.998756	0.50708	0.928142	0.229441	48400	101000	99200	108000	104000	58200	77600	90300	58700	178000	74900	410000	68900	72300	54100	66700	48400	71900	61700	85300	64300	40900	39300	57800	35500	79300	42800		38800	42400	27800	30900		not_mito					0	-1.46163	0	-1.46163	0	-0.111404	0	-0.111404	1	0.206132					1	0.707287	FALSE	FALSE	FALSE	FALSE	FALSE	FALSE	FALSE	FALSE
3411	FALSE	High	Master Protein	Q86Y79	Peptidyl-tRNA hydrolase OS=Homo sapiens OX=9606 GN=PTRH1 PE=1 SV=1	9.511	22	3	11	3	22.9	PTRH1	0.792	0.482	2.38	1.885	1.147	1.644	0.955364	0.036486	0.044698	0.106053	0.999396	0.087335	2040000	2110000	1720000	2090000	449000	673000	1120000	1560000	1660000	1450000	1620000	2260000	381000	1020000	971000	1220000	2040000	1500000	943000	1640000		419000	567000	997000	1000000	613000	800000	1020000		319000	338000	566000	PTRH1	Matrix	0	TRUE	2	4.79095	0	-0.960505	0	-0.960505	0	-1.06601	0	-1.06601	1	0.0151967					1	0.00748559	FALSE	FALSE	FALSE	FALSE	FALSE	FALSE	FALSE	TRUE
3412	FALSE	High	Master Protein	Q9Y371	Endophilin-B1 OS=Homo sapiens OX=9606 GN=SH3GLB1 PE=1 SV=1	9.49	11	3	5	3	40.8	SH3GLB1	1.201	1.161	1.717	2.062	1.994	1.034	0.972052	0.927258	0.964276	0.999977	0.708263	0.730368	2750000	2740000	628000	1480000	1180000	612000	1170000	2680000	2870000	2550000	148000	2300000	2440000	2410000	2280000	2270000	2390000	1740000		844000	595000		512000	1400000	1440000	1090000		1070000	1320000	1340000	1060000	997000		not_mito					0	0.256664	0	0.256664	0	-0.429413	0	-0.429413	1	0.558831					1	0.500359	FALSE	FALSE	FALSE	FALSE	FALSE	FALSE	FALSE	FALSE
3413	FALSE	High	Master Protein	Q8IWZ3	Ankyrin repeat and KH domain-containing protein 1 OS=Homo sapiens OX=9606 GN=ANKHD1 PE=1 SV=1	9.469	2	3	8	3	269.3	ANKHD1	1.035	0.762	1.704	1.762	1.298	1.357	0.729552	8.82128e-06	5.68613e-09	2.97623e-09	1.53437e-05	2.65814e-06	23600000	23200000	23800000	22600000	13300000	13900000	14500000	13600000	25700000	22300000	25100000	23300000	17300000	18400000	17100000	18500000	23600000	16500000	14800000	17800000	8220000	9760000	7330000	8680000	15500000	9920000	14400000	13000000	9740000	10800000	8800000	8560000		not_mito					0	-0.435131	0	-0.435131	0	-0.75305	0	-0.75305	1	0.000353907					1	2.27279e-07	FALSE	TRUE	FALSE	FALSE	FALSE	FALSE	FALSE	TRUE
3414	FALSE	High	Master Protein	Q96IU4	Putative protein-lysine deacylase ABHD14B OS=Homo sapiens OX=9606 GN=ABHD14B PE=1 SV=1	9.453	21	3	15	3	22.3	ABHD14B	1.959	2.568	0.54	1.057	1.386	0.763	0.636976	0.0527388	0.439459	0.984623	0.530509	0.348616	925000	716000	1230000	748000	1530000	927000	1820000	1560000	1490000	2270000	434000	1780000	2760000	1710000	1910000	2390000	720000	276000	375000		876000	383000	461000	855000	811000	1010000		903000	1550000	1000000	951000	1080000		not_mito					0	0.55388	0	0.55388	0	0.689636	0	0.689636	1	0.175157					1	0.0471472	FALSE	FALSE	FALSE	FALSE	FALSE	FALSE	FALSE	FALSE
3415	FALSE	High	Master Protein	O43815	Striatin OS=Homo sapiens OX=9606 GN=STRN PE=1 SV=4	9.448	6	3	8	3	86.1	STRN	0.259	6.476	0.12	0.031	0.775	0.04	0.0318507	0.0395307	0.0182826	0.000100969	0.970145	0.000190784	607000	466000	357000	1420000	5130000	3970000	3630000	4980000	182000	414000	14400	104000	3740000	2890000	4040000	3180000	607000			1120000	3170000	2790000	1840000	3190000					2100000	1690000	2080000	1470000		not_mito					0	4.27701	0	4.27701	0	2.63553	0	2.63553	1	2.07925e-05					1	0.000154276	FALSE	TRUE	FALSE	FALSE	FALSE	FALSE	FALSE	TRUE
3416	FALSE	High	Master Protein	Q8NBL1	Protein O-glucosyltransferase 1 OS=Homo sapiens OX=9606 GN=POGLUT1 PE=1 SV=1	9.443	9	3	13	3	46.2	POGLUT1	0.905	0.865	1.344	1.216	1.162	1.046	0.987536	0.98623	0.625145	0.806337	0.812048	0.999999	2150000	1850000	2040000	2180000	1030000	2210000	1190000	2030000	1500000	1040000	3470000	2390000	1750000	1700000	1870000	2300000	2150000	668000	1270000	1450000	442000	1550000	580000	1160000	649000	311000	1720000	958000	913000	485000	528000	926000		not_mito					0	-0.140598	0	-0.140598	0	-0.347604	0	-0.347604	1	0.736366					1	0.199172	FALSE	FALSE	FALSE	FALSE	FALSE	FALSE	FALSE	FALSE
3417	FALSE	High	Master Protein	Q70HW3	Mitochondrial S-adenosylmethionine carrier protein OS=Homo sapiens OX=9606 GN=SLC25A26 PE=1 SV=2	9.422	13	2	3	2	29.3	SLC25A26	0.932	0.384	0.955	0.891	0.367	2.426	0.908297	0.0216663	0.999104	0.94975	0.0273689	0.0686828	315000	346000	311000	469000	279000	427000	246000	466000	163000	487000	351000	270000	75100	146000	268000	110000	315000																SLC25A26	MIM	Small molecule transport > SLC25A family	TRUE	225	2.20119	0	-1.0851	0	-1.0851	0	-0.0232128	0	-0.0232128	1	0.0810124					1	0.93302	FALSE	FALSE	FALSE	FALSE	FALSE	FALSE	FALSE	FALSE
3418	FALSE	High	Master Protein	P17544	Cyclic AMP-dependent transcription factor ATF-7 OS=Homo sapiens OX=9606 GN=ATF7 PE=1 SV=3	9.411	5	2	15	1	51.7	ATF7	0.234	0.203	1.149	0.268	0.233	1.149	0.239815	0.139897	0.999219	0.28782	0.171073	0.984494	559000	1640000	551000	275000	2470000	369000	162000	633000	58400	308000	46400	288000	148000	459000	86200	13500	559000	1170000	343000		1520000			405000										not_mito					0	0.0120951	0	0.0120951	0	0.264623	0	0.264623	1	0.990676					1	0.811043	FALSE	FALSE	FALSE	FALSE	FALSE	FALSE	FALSE	FALSE
3419	FALSE	High	Master Protein	Q8N9M1	Uncharacterized protein C19orf47 OS=Homo sapiens OX=9606 GN=C19orf47 PE=1 SV=1	9.406	11	3	11	3	44.7	C19orf47	1.865	1.025	0.535	0.998	0.549	1.818	0.999989	0.962466	0.954752	0.961887	0.757867	0.955393	537000	85100	194000	385000	575000	579000	148000	453000	573000	542000	479000	25700	691000	315000	249000	10900	537000			303000	355000	407000			346000	241000			389000	185000				not_mito					0	-0.355563	0	-0.355563	0	0.547115	0	0.547115	1	0.658457					1	0.368802	FALSE	FALSE	FALSE	FALSE	FALSE	FALSE	FALSE	FALSE
3420	FALSE	High	Master Protein	P20585	DNA mismatch repair protein Msh3 OS=Homo sapiens OX=9606 GN=MSH3 PE=1 SV=4	9.4	1	2	21	2	127.3	MSH3	1.345	1.25	1.036	1.394	1.295	1.076	0.716483	0.845302	0.999243	0.785309	0.898526	0.994398	223000	348000	247000	409000	311000	258000	187000	612000	425000	755000	250000	366000	490000	243000	274000	663000	223000	122000	154000	90800	156000	181000	86000	97500	142000	133000	92400	106000	141000	130000	141000	160000		not_mito					0	-0.104939	0	-0.104939	0	0.156933	0	0.156933	1	0.83679					1	0.744205	FALSE	FALSE	FALSE	FALSE	FALSE	FALSE	FALSE	FALSE
3421	FALSE	High	Master Protein	Q03001	Dystonin OS=Homo sapiens OX=9606 GN=DST PE=1 SV=4	9.389	1	3	9	2	860.1	DST	0.85	0.89	0.988	0.84	0.879	0.956	0.1087	0.102956	0.955768	0.240323	0.228958	0.999986	7770000	7430000	7470000	8810000	7850000	7580000	7880000	6970000	7120000	6320000	6640000	6040000	6390000	7560000	5140000	7190000	7400000	5300000	4650000	6930000	4850000	5330000	3990000	4460000	4300000	2810000	3790000	3370000	3600000	4430000	2650000	3330000		not_mito					0	0.00881038	0	0.00881038	0	-0.0560703	0	-0.0560703	1	0.947577					1	0.465834	FALSE	FALSE	FALSE	FALSE	FALSE	FALSE	FALSE	FALSE
3422	FALSE	High	Master Protein	Q8N138	ORM1-like protein 3 OS=Homo sapiens OX=9606 GN=ORMDL3 PE=1 SV=1	9.379	17	2	6	1	17.5	ORMDL3																																														not_mito																					FALSE	FALSE	FALSE	FALSE	FALSE	FALSE	FALSE	FALSE
3423	FALSE	High	Master Protein	P53611	Geranylgeranyl transferase type-2 subunit beta OS=Homo sapiens OX=9606 GN=RABGGTB PE=1 SV=2	9.377	9	3	7	3	36.9	RABGGTB	1.376	1.732	0.476	0.654	0.824	0.794	0.155396	0.0795967	0.00379312	0.188463	0.339338	0.975964	1010000	678000	1020000	1140000	2610000	2290000	1860000	1980000	1430000	1360000	1690000	1340000	1940000	840000	1590000	2290000	600000		460000	895000	1560000	1320000	768000	1020000	439000	399000	931000	660000	990000	427000	534000	1030000		not_mito					0	0.194503	0	0.194503	0	1.18352	0	1.18352	1	0.536292					1	0.000768	FALSE	FALSE	FALSE	FALSE	FALSE	FALSE	FALSE	TRUE
3424	FALSE	High	Master Protein	Q8N5I4	Dehydrogenase/reductase SDR family member on chromosome X OS=Homo sapiens OX=9606 GN=DHRSX PE=1 SV=2	9.36	10	2	16	2	36.4	DHRSX	0.611	0.738	2.589	1.582	1.911	0.828	0.783705	0.557873	0.375331	0.880166	0.985732	0.977852	318000	465000	475000	706000	284000	116000	101000	792000	251000	329000	475000	244000	342000	352000	99700	398000				555000				507000										not_mito					0	-0.12438	0	-0.12438	0	-0.603073	0	-0.603073	1	0.765626					1	0.388413	FALSE	FALSE	FALSE	FALSE	FALSE	FALSE	FALSE	FALSE
3425	FALSE	High	Master Protein	P23142	Fibulin-1 OS=Homo sapiens OX=9606 GN=FBLN1 PE=1 SV=4	9.344	5	3	7	3	77.2	FBLN1	2.372	2.079	0.677	1.606	1.408	1.141	0.0253379	0.0428217	0.885353	0.0883748	0.144586	0.990063	1660000	2720000	4010000	1540000	2860000	3860000	3450000	1440000	4560000	5450000	4870000	5230000	4080000	4260000	6000000	4590000	1500000	1850000	2490000	1140000	1530000	2510000	1740000	732000	2760000	2430000	2690000	2920000	2300000	2490000	2950000	1900000		not_mito					0	-0.0872387	0	-0.0872387	0	0.225502	0	0.225502	1	0.559596					1	0.6099	FALSE	FALSE	FALSE	FALSE	FALSE	FALSE	FALSE	FALSE
3426	FALSE	High	Master Protein	Q9HCN4	GPN-loop GTPase 1 OS=Homo sapiens OX=9606 GN=GPN1 PE=1 SV=1	9.342	12	3	11	3	41.7	GPN1																																														not_mito																					FALSE	FALSE	FALSE	FALSE	FALSE	FALSE	FALSE	FALSE
3427	FALSE	High	Master Protein	Q9BX40	Protein LSM14 homolog B OS=Homo sapiens OX=9606 GN=LSM14B PE=1 SV=1	9.339	14	3	6	3	42	LSM14B	1.192	1.841	0.519	0.619	0.956	0.647	0.996114	0.23295	0.446759	0.568701	0.96086	0.317631	359000	595000	222000	538000	841000	354000	970000	851000	843000	152000	775000	354000	726000	747000	1060000	876000	359000	425000		423000	519000		491000	545000	509000		443000		409000	437000	544000	406000		not_mito					0	0.682565	0	0.682565	0	0.815269	0	0.815269	1	0.12999					1	0.08959	FALSE	FALSE	FALSE	FALSE	FALSE	FALSE	FALSE	FALSE
3428	FALSE	High	Master Protein	Q8N4Q0	Prostaglandin reductase 3 OS=Homo sapiens OX=9606 GN=PTGR3 PE=1 SV=1	9.339	6	2	22	2	40.1	PTGR3	1.248	0.748	3.101	3.871	2.319	1.669	0.61313	0.199455	0.00110165	0.00016291	0.0419526	0.0248407	1840000	2200000	1990000	1960000	439000	683000	593000	841000	2340000	2320000	3430000	2590000	1890000	1640000	1330000	570000	1840000	1570000	1240000	1540000		370000	201000	239000	1410000	1030000	1960000	1450000	1070000	962000	682000		ZADH2	other_mito	Metabolism > Lipid metabolism > Eicosanoid metabolism	TRUE	3	2.82476	0	-0.975888	0	-0.975888	0	-1.64431	0	-1.64431	1	0.0146907					1	1.96783e-05	FALSE	FALSE	FALSE	FALSE	FALSE	FALSE	FALSE	TRUE
3429	FALSE	High	Master Protein	Q86V85	Integral membrane protein GPR180 OS=Homo sapiens OX=9606 GN=GPR180 PE=2 SV=1	9.327	6	2	17	2	49.4	GPR180	2.718	0.748	1.118	3.038	0.836	3.634	0.595501	0.935563	0.995476	0.728286	0.847582	0.296333	235000	120000	245000	101000	74500	65400	304000	972000	711000	475000	250000	440000	483000	43100	15000	367000								622000	429000									not_mito					0	-1.04674	0	-1.04674	0	1.01423	0	1.01423	1	0.158677					1	0.440799	FALSE	FALSE	FALSE	FALSE	FALSE	FALSE	FALSE	FALSE
3430	FALSE	High	Master Protein	Q3KQZ1	Solute carrier family 25 member 35 OS=Homo sapiens OX=9606 GN=SLC25A35 PE=1 SV=1	9.287	10	2	2	2	32.4	SLC25A35																																													SLC25A35	MIM	Small molecule transport > SLC25A family	TRUE	159	2.38833																	FALSE	FALSE	FALSE	FALSE	FALSE	FALSE	FALSE	FALSE
3431	FALSE	High	Master Protein	Q86UL3	Glycerol-3-phosphate acyltransferase 4 OS=Homo sapiens OX=9606 GN=GPAT4 PE=1 SV=1	9.286	6	2	5	2	52	GPAT4	0.794	0.489	1.023	0.813	0.5	1.624	0.855299	0.159074	0.993856	0.947486	0.234779	0.479003	358000	422000	401000	781000	303000	567000	374000	433000	285000	375000	177000	475000	24200	102000	415000	398000	358000			614000		398000	189000								213000	184000		not_mito					0	-0.482263	0	-0.482263	0	-0.226442	0	-0.226442	1	0.462833					1	0.55033	FALSE	FALSE	FALSE	FALSE	FALSE	FALSE	FALSE	FALSE
3432	FALSE	High	Master Protein	Q9Y426	C2 domain-containing protein 2 OS=Homo sapiens OX=9606 GN=C2CD2 PE=1 SV=2	9.284	5	2	5	2	75.5	C2CD2	1.05	1.075	0.907	0.952	0.975	0.976	0.786576	0.659696	0.786339	1	0.995655	0.995629	5870000	8500000	7730000	3230000	7750000	7110000	8200000	5350000	7350000	7910000	6130000	6800000	8550000	7340000	7150000	6350000	5870000	6070000	4810000	2540000	4750000	5000000	4040000	3430000	4180000	3310000	3430000	3760000	4820000	4300000	3640000	2790000		not_mito					0	0.0601419	0	0.0601419	0	0.165552	0	0.165552	1	0.630921					1	0.583333	FALSE	FALSE	FALSE	FALSE	FALSE	FALSE	FALSE	FALSE
3433	FALSE	High	Master Protein	Q7Z304	MAM domain-containing protein 2 OS=Homo sapiens OX=9606 GN=MAMDC2 PE=1 SV=3	9.282	6	3	4	3	77.5	MAMDC2	0.325	0.323	1.038	0.338	0.336	1.006	0.0199474	0.0554929	0.990687	0.0333818	0.0913997	0.934037	1420000	1350000	1670000	1760000	1920000	1900000	921000	1160000	476000	608000	471000	526000	576000	1900000	430000	317000	1050000	750000	923000	1380000	1010000	1100000	394000	663000						1000000				not_mito					0	0.631127	0	0.631127	0	-0.0713088	0	-0.0713088	1	0.46957					1	0.794065	FALSE	FALSE	FALSE	FALSE	FALSE	FALSE	FALSE	FALSE
3434	FALSE	High	Master Protein	P62942	Peptidyl-prolyl cis-trans isomerase FKBP1A OS=Homo sapiens OX=9606 GN=FKBP1A PE=1 SV=2	9.244	26	2	15	2	11.9	FKBP1A	1.153	1.181	0.714	0.823	0.843	0.976	0.779427	0.786966	0.761767	0.999986	0.999959	0.999999	1760000	6010000	6160000	1680000	5620000	5300000	3910000	3310000	3550000	7430000	3800000	3690000	3530000	6990000	4070000	3620000	1340000	4290000	3620000	1170000	3470000	3720000	1810000	1870000	2140000	3310000	2040000	1990000	1990000	4090000	1940000	1620000		not_mito					0	-0.0204529	0	-0.0204529	0	0.216704	0	0.216704	1	0.960129					1	0.661947	FALSE	FALSE	FALSE	FALSE	FALSE	FALSE	FALSE	FALSE
3435	FALSE	High	Master Protein	Q9BXJ8	Ion channel TACAN OS=Homo sapiens OX=9606 GN=TMEM120A PE=1 SV=1	9.243	8	2	13	2	40.6	TMEM120A	0.999	1.135	1.107	1.107	1.257	0.88	0.999975	0.984853	0.752672	0.730289	0.552846	0.989423	1400000	1510000	1730000	2070000	1900000	1270000	1680000	1060000	1490000	1990000	1660000	1570000	1640000	1310000	2060000	2090000	1400000	764000	1040000	1530000	942000	723000	670000	585000	784000	783000	853000	712000	691000	572000	923000	813000		not_mito					0	0.0815063	0	0.0815063	0	-0.183155	0	-0.183155	1	0.667484					1	0.438927	FALSE	FALSE	FALSE	FALSE	FALSE	FALSE	FALSE	FALSE
3436	FALSE	High	Master Protein	Q86XI2	Condensin-2 complex subunit G2 OS=Homo sapiens OX=9606 GN=NCAPG2 PE=1 SV=1	9.242	3	3	14	3	130.9	NCAPG2	1.037	1.128	1.429	1.483	1.612	0.92	0.999588	0.959874	0.336905	0.385221	0.164716	0.932368	929000	947000	940000	966000	1140000	513000	487000	849000	998000	1080000	717000	960000	1190000	1150000	823000	984000	929000	676000	585000	760000	705000	265000	162000	543000	335000	482000	410000	474000	673000	674000	423000	456000		not_mito					0	0.143255	0	0.143255	0	-0.339486	0	-0.339486	1	0.42567					1	0.247855	FALSE	FALSE	FALSE	FALSE	FALSE	FALSE	FALSE	FALSE
3437	FALSE	High	Master Protein	Q9HD23	Magnesium transporter MRS2 homolog, mitochondrial OS=Homo sapiens OX=9606 GN=MRS2 PE=1 SV=1	9.23	9	2	3	2	50.3	MRS2	0.889	1.359	0.68	0.604	0.923	0.654	0.964668	0.999988	0.928071	0.71076	0.937674	0.957643	356000	390000	137000	175000	413000	419000	325000	158000	231000	249000	213000	127000	447000	296000	387000	68300	356000																MRS2	MIM	Small molecule transport | Signaling	TRUE	5	3.85907	0	0.547293	0	0.547293	0	0.313723	0	0.313723	1	0.320706					1	0.492548	FALSE	FALSE	FALSE	FALSE	FALSE	FALSE	FALSE	FALSE
3438	FALSE	High	Master Protein	Q1E5N0	Histone H2B OS=Coccidioides immitis (strain RS) OX=246410 GN=HTB1 PE=3 SV=1	9.207	12	3	123	1	14.9	HTB1																																														not_mito																					FALSE	FALSE	FALSE	FALSE	FALSE	FALSE	FALSE	FALSE
3439	FALSE	High	Master Protein	Q8N5G2	Macoilin OS=Homo sapiens OX=9606 GN=MACO1 PE=1 SV=1	9.204	6	2	3	2	76.1	MACO1	0.57	0.632	0.798	0.454	0.504	0.901	0.810594	0.976499	0.821576	0.339334	0.596263	0.961226	990000	632000	178000	714000	935000	1320000	326000	758000	285000	594000	514000	229000	350000	442000	408000	668000	990000	152000		184000	578000	623000												not_mito					0	0.203721	0	0.203721	0	0.409431	0	0.409431	1	0.603508					1	0.468096	FALSE	FALSE	FALSE	FALSE	FALSE	FALSE	FALSE	FALSE
3440	FALSE	High	Master Protein	Q9GZY4	Cytochrome c oxidase assembly factor 1 homolog OS=Homo sapiens OX=9606 GN=COA1 PE=1 SV=1	9.203	17	3	5	3	16.7	COA1	0.553	0.528	1.847	1.021	0.976	1.047	0.403947	0.253732	0.188501	0.946556	0.997041	0.98529	1820000	874000	1590000	1440000	384000	744000	1020000	901000	1350000	584000	540000	1200000	419000	1260000	690000	925000	1370000	550000	842000	1040000	139000	173000	276000		613000	226000		338000					COA1	MIM	OXPHOS > Complex I > CI assembly factors | OXPHOS > Complex IV > CIV assembly factors | OXPHOS > OXPHOS assembly factors	TRUE	2	4.02181	0	-0.157511	0	-0.157511	0	-0.908688	0	-0.908688	1	0.740909					1	0.0338374	FALSE	FALSE	FALSE	FALSE	FALSE	FALSE	FALSE	FALSE
3441	FALSE	High	Master Protein	Q9BRP1	Programmed cell death protein 2-like OS=Homo sapiens OX=9606 GN=PDCD2L PE=1 SV=1	9.182	9	2	10	2	39.4	PDCD2L	1.679	1.128	1.121	1.883	1.265	1.488	0.823309	0.9081	0.93414	0.992226	0.999817	0.997091	248000	15600	423000	670000	367000	989000	228000	90100	85800	690000	722000	428000	118000	347000	385000	609000				527000		695000				307000	413000	239000				282000		not_mito					0	-0.400478	0	-0.400478	0	0.30339	0	0.30339	1	0.537321					1	0.753886	FALSE	FALSE	FALSE	FALSE	FALSE	FALSE	FALSE	FALSE
3442	FALSE	High	Master Protein	Q5R7Z6	GDP-Man:Man(3)GlcNAc(2)-PP-Dol alpha-1,2-mannosyltransferase OS=Pongo abelii OX=9601 GN=ALG11 PE=2 SV=2	9.163	7	3	19	3	55.6	ALG11	1.13	0.748	0.993	1.122	0.743	1.51	0.978116	0.181465	0.99028	0.897555	0.282191	0.0960997	1490000	1650000	2140000	1750000	1750000	1680000	1330000	1940000	1830000	2080000	2020000	1540000	1580000	1020000	1760000	801000	1480000	885000	1330000	1180000	804000	652000	654000	1240000	904000	724000	1150000	791000	568000		664000			not_mito					0	-0.533458	0	-0.533458	0	-0.0693636	0	-0.0693636	1	0.0659854					1	0.676233	FALSE	FALSE	FALSE	FALSE	FALSE	FALSE	FALSE	FALSE
3443	FALSE	High	Master Protein	P49757	Protein numb homolog OS=Homo sapiens OX=9606 GN=NUMB PE=1 SV=2	9.158	6	3	8	3	70.8	NUMB	0.672	0.756	1.257	0.845	0.95	0.889	0.308726	0.528125	0.771489	0.824288	0.972945	0.971142	2750000	1840000	1110000	1520000	1140000	1480000	1200000	1850000	1190000	1690000	1060000	830000	1380000	894000	1810000	1160000	2750000	1270000	472000	1080000	447000	739000	449000	974000	603000	501000	330000	295000	463000		520000	255000		not_mito					0	0.136678	0	0.136678	0	-0.34865	0	-0.34865	1	0.671205					1	0.35241	FALSE	FALSE	FALSE	FALSE	FALSE	FALSE	FALSE	FALSE
3444	FALSE	High	Master Protein	P48382	DNA-binding protein RFX5 OS=Homo sapiens OX=9606 GN=RFX5 PE=1 SV=1	9.155	4	2	14	2	65.3	RFX5	1.218	1.678	1.159	1.412	1.945	0.726	0.706999	0.359491	0.797292	0.24241	0.0893992	0.92002	744000	892000	1440000	635000	569000	645000	766000	1010000	1000000	984000	1820000	831000	1380000	1360000	945000	1420000	744000	303000	897000	469000		453000	266000	648000	604000	276000	1040000	336000	775000	582000	431000	659000		not_mito					0	0.139342	0	0.139342	0	-0.311663	0	-0.311663	1	0.654651					1	0.408872	FALSE	FALSE	FALSE	FALSE	FALSE	FALSE	FALSE	FALSE
3445	FALSE	High	Master Protein	Q99618	Cell division cycle-associated protein 3 OS=Homo sapiens OX=9606 GN=CDCA3 PE=1 SV=1	9.154	10	2	19	2	29	CDCA3	0.945	0.697	2.251	2.127	1.568	1.356	0.715839	0.78637	0.488079	0.977953	0.951288	0.999185	4290000	4070000	4350000	2960000	1650000	1620000	4040000	2090000	4360000	4030000	3870000	617000	1640000	3250000	3710000	2610000	4290000	2910000	2710000	2130000	745000	1040000	2040000	1340000	2630000	1790000	2220000	263000	780000	1900000	1910000	1210000		not_mito					0	-0.20001	0	-0.20001	0	-0.737273	0	-0.737273	1	0.686004					1	0.0548914	FALSE	FALSE	FALSE	FALSE	FALSE	FALSE	FALSE	FALSE
3446	FALSE	High	Master Protein	P61970	Nuclear transport factor 2 OS=Homo sapiens OX=9606 GN=NUTF2 PE=1 SV=1	9.151	19	2	17	2	14.5	NUTF2	1.937	2.316	0.648	1.254	1.5	0.836	0.000785133	9.35422e-05	0.0101842	0.451576	0.0518307	0.51188	1560000	2000000	1460000	1540000	3410000	2090000	2490000	2300000	2520000	3600000	3210000	2810000	3880000	3320000	3070000	3940000	1560000	1080000	766000	1210000	2100000	1380000	1260000	1300000	1520000	1530000	1840000	1530000	2190000	1700000	1420000	1790000		not_mito					0	0.227138	0	0.227138	0	0.649475	0	0.649475	1	0.154283					1	0.0253938	FALSE	FALSE	FALSE	FALSE	FALSE	FALSE	FALSE	FALSE
3447	FALSE	High	Master Protein	Q15361	Transcription termination factor 1 OS=Homo sapiens OX=9606 GN=TTF1 PE=1 SV=3	9.131	4	2	2	2	103	TTF1																																														not_mito																					FALSE	FALSE	FALSE	FALSE	FALSE	FALSE	FALSE	FALSE
3448	FALSE	High	Master Protein	P60981	Destrin OS=Homo sapiens OX=9606 GN=DSTN PE=1 SV=3	9.118	16	2	20	2	18.5	DSTN	1.076	1.244	0.727	0.782	0.904	0.865	0.75919	0.905714	0.836214	0.30957	0.998319	0.384899	3430000	3790000	3710000	3350000	4940000	3840000	4880000	4970000	3860000	4470000	3820000	711000	4700000	4020000	4200000	4740000	3350000	2450000	2130000	2340000	2870000	2480000	2300000	3180000	2090000	1860000	2180000		2470000	2140000	2090000	2100000		not_mito					0	0.457483	0	0.457483	0	0.383632	0	0.383632	1	0.215609					1	0.00997376	FALSE	FALSE	FALSE	FALSE	FALSE	FALSE	FALSE	TRUE
3449	FALSE	High	Master Protein	Q6DN12	Multiple C2 and transmembrane domain-containing protein 2 OS=Homo sapiens OX=9606 GN=MCTP2 PE=1 SV=3	9.078	3	2	18	2	99.5	MCTP2	0.687	0.536	1.106	0.76	0.593	1.282	0.348644	0.0855425	0.942586	0.651343	0.209128	0.795761	1020000	1850000	1710000	1640000	1560000	891000	1470000	1790000	1230000	1080000	1020000	1250000	868000	882000	1320000	915000	1020000	1320000	1060000	1290000	964000	626000	744000	1150000	740000	481000	583000	699000	489000	516000	680000	423000		not_mito					0	-0.200768	0	-0.200768	0	-0.123171	0	-0.123171	1	0.268989					1	0.648175	FALSE	FALSE	FALSE	FALSE	FALSE	FALSE	FALSE	FALSE
3450	FALSE	High	Master Protein	Q9NX57	Ras-related protein Rab-20 OS=Homo sapiens OX=9606 GN=RAB20 PE=1 SV=1	9.073	18	3	15	3	26.3	RAB20	0.776	0.354	2.692	2.09	0.953	2.193	0.9988	0.423373	0.419813	0.498726	1	0.50258	2340000	713000	1880000	15800000	877000	1940000	692000	433000	1550000	732000	1710000	16800000	1700000	736000	748000	555000	2340000		702000	12500000	360000	1350000			603000		577000	9250000	767000	179000	14800	31300		not_mito					0	-2.4753	0	-2.4753	0	-2.39493	0	-2.39493	1	0.314206					1	0.284296	FALSE	FALSE	FALSE	FALSE	FALSE	FALSE	FALSE	FALSE
3451	FALSE	High	Master Protein	P02662	Alpha-S1-casein OS=Bos taurus OX=9913 GN=CSN1S1 PE=1 SV=2	9.058	12	2	2	2	24.5	CSN1S1	2.074	0.815	0.563	1.168	0.459	2.543	0.753787	0.985611	0.867888	0.995433	0.973088	0.911521	209000	342000	267000	774000	623000	788000	451000	462000	617000	833000	559000	637000	409000	4600000	125000	148000														2690000				not_mito					0	0.997271	0	0.997271	0	0.54577	0	0.54577	1	0.569891					1	0.270669	FALSE	FALSE	FALSE	FALSE	FALSE	FALSE	FALSE	FALSE
3452	FALSE	High	Master Protein	P07711	Procathepsin L OS=Homo sapiens OX=9606 GN=CTSL PE=1 SV=2	9.033	11	2	13	2	37.5	CTSL	0.215	0.285	2.24	0.481	0.639	0.753	0.0032362	0.0206337	0.154229	0.164192	0.648083	0.713317	3260000	2300000	1180000	3980000	1300000	1780000	1150000	551000	710000	767000	242000	486000	688000	1080000	431000	885000	3260000	1480000	650000	3130000	660000	974000	416000							378000				not_mito					0	0.484024	0	0.484024	0	-1.16492	0	-1.16492	1	0.27547					1	0.0647709	FALSE	FALSE	FALSE	FALSE	FALSE	FALSE	FALSE	FALSE
3453	FALSE	High	Master Protein	Q6NXT4	Zinc transporter 6 OS=Homo sapiens OX=9606 GN=SLC30A6 PE=1 SV=2	9.028	10	2	6	2	51.1	SLC30A6	1.149	0.924	0.886	1.018	0.819	1.244	0.999945	0.517583	0.998896	0.999719	0.439425	0.488268	882000	790000	948000	922000	990000	841000	1090000	1050000	990000	604000	1100000	1080000	783000	887000	969000	11500	882000	564000	590000	725000	611000	591000	552000	670000	597000	269000	631000	606000	441000	519000	498000			not_mito					0	-0.50983	0	-0.50983	0	0.164938	0	0.164938	1	0.302154					1	0.148154	FALSE	FALSE	FALSE	FALSE	FALSE	FALSE	FALSE	FALSE
3454	FALSE	High	Master Protein	Q6P161	Large ribosomal subunit protein mL54 OS=Homo sapiens OX=9606 GN=MRPL54 PE=1 SV=1	9.007	26	2	5	2	15.8	MRPL54	0.76	0.217	3.358	2.554	0.73	3.499	0.537595	0.0376211	0.244145	0.924398	0.672417	0.337867	2680000	1780000	1820000	2670000	601000	911000	715000	483000	1740000	172000	1650000	1700000	415000	57200	918000	551000	2680000	1250000	828000	1860000					1020000		710000	918000					MRPL54	Matrix	Mitochondrial central dogma > Translation > Mitochondrial ribosome	TRUE			0	-1.43866	0	-1.43866	0	-1.72359	0	-1.72359	1	0.0961113					1	0.00114448	FALSE	FALSE	FALSE	FALSE	FALSE	FALSE	FALSE	TRUE
3455	FALSE	High	Master Protein	P42695	Condensin-2 complex subunit D3 OS=Homo sapiens OX=9606 GN=NCAPD3 PE=1 SV=2	9.002	2	2	6	2	168.8	NCAPD3																																														not_mito																					FALSE	FALSE	FALSE	FALSE	FALSE	FALSE	FALSE	FALSE
3456	FALSE	High	Master Protein	Q9BRJ7	Tudor-interacting repair regulator protein OS=Homo sapiens OX=9606 GN=NUDT16L1 PE=1 SV=1	8.997	14	2	6	2	23.3	NUDT16L1	0.549	0.527	1.112	0.61	0.586	1.04	0.0237196	0.0191331	0.448741	0.293491	0.24646	0.999303	8200000	4020000	3530000	4850000	4020000	4110000	2460000	3930000	3630000	1620000	2200000	2670000	2900000	2440000	1980000	2220000	8200000	2870000	2190000	3810000	2480000	2890000	1250000	2510000	2190000	721000	1260000	1490000	1630000	1430000	1020000	1030000		not_mito					0	-0.0851481	0	-0.0851481	0	-0.504603	0	-0.504603	1	0.767076					1	0.224677	FALSE	FALSE	FALSE	FALSE	FALSE	FALSE	FALSE	FALSE
3457	FALSE	High	Master Protein	Q15058	Kinesin-like protein KIF14 OS=Homo sapiens OX=9606 GN=KIF14 PE=1 SV=1	8.987	2	3	5	3	186.4	KIF14	1.796	1.567	1.008	1.81	1.579	1.146	0.125356	0.451587	0.999679	0.107394	0.402559	0.808395	823000	675000	1230000	654000	1260000	787000	696000	608000	1200000	976000	1490000	1550000	1070000	806000	1270000	1270000	562000	358000	767000		513000	410000	167000	233000	618000	421000	852000	866000	540000		426000	372000		not_mito					0	-0.240204	0	-0.240204	0	-0.013285	0	-0.013285	1	0.291258					1	0.969964	FALSE	FALSE	FALSE	FALSE	FALSE	FALSE	FALSE	FALSE
3458	FALSE	High	Master Protein	Q9Y324	rRNA-processing protein FCF1 homolog OS=Homo sapiens OX=9606 GN=FCF1 PE=1 SV=1	8.965	12	2	25	2	23.4	FCF1	0.719	0.73	1.191	0.856	0.869	0.986	0.00629934	0.0121599	0.250739	0.183037	0.317679	0.980673	4100000	4010000	3920000	4300000	3300000	3420000	3390000	3460000	2710000	2050000	3140000	3350000	2860000	3270000	2340000	3060000	4100000	2860000	2440000	3380000	2040000	2410000	1710000	2210000	1630000	911000	1800000	1870000	1610000	1920000	1210000	1420000		not_mito					0	0.0354675	0	0.0354675	0	-0.267104	0	-0.267104	1	0.847809					1	0.000228922	FALSE	FALSE	FALSE	FALSE	FALSE	FALSE	FALSE	TRUE
3459	FALSE	High	Master Protein	Q69YH5	Cell division cycle-associated protein 2 OS=Homo sapiens OX=9606 GN=CDCA2 PE=1 SV=2	8.937	4	2	3	2	112.6	CDCA2																																														not_mito																					FALSE	FALSE	FALSE	FALSE	FALSE	FALSE	FALSE	FALSE
3460	FALSE	High	Master Protein	Q9Y375	Complex I intermediate-associated protein 30, mitochondrial OS=Homo sapiens OX=9606 GN=NDUFAF1 PE=1 SV=2	8.929	13	2	3	2	37.7	NDUFAF1	0.128	0.307	4.577	0.587	1.404	0.418	0.510311	0.990623	0.918383	0.859429	0.985666	0.680693	2460000	1130000	46400	1740000	187000	335000	280000	1400000	144000	1060000	224000	46900	400000	1150000	380000	461000	2460000	806000		1370000				897000		471000				671000			NDUFAF1	MIM	OXPHOS > Complex I > CI assembly factors | OXPHOS > OXPHOS assembly factors	TRUE	4	4.64065	0	0.696997	0	0.696997	0	-1.28783	0	-1.28783	1	0.470813					1	0.22366	FALSE	FALSE	FALSE	FALSE	FALSE	FALSE	FALSE	FALSE
3461	FALSE	High	Master Protein	O94888	UBX domain-containing protein 7 OS=Homo sapiens OX=9606 GN=UBXN7 PE=1 SV=2	8.922	7	2	4	2	54.8	UBXN7	0.88	1.017	0.772	0.679	0.786	0.865	0.450556	0.996792	0.345599	0.0294553	0.260424	0.564895	5470000	5750000	5810000	5410000	7400000	8210000	6110000	7130000	5120000	4750000	5960000	2870000	5450000	6620000	5980000	4090000	5470000	4100000	3620000	4250000	4570000	5770000	3090000	4570000	3090000	2120000	3410000	1600000	3070000	3870000	3080000	1890000		not_mito					0	0.243617	0	0.243617	0	0.362499	0	0.362499	1	0.348458					1	0.0113035	FALSE	FALSE	FALSE	FALSE	FALSE	FALSE	FALSE	TRUE
3462	FALSE	High	Master Protein	O14965	Aurora kinase A OS=Homo sapiens OX=9606 GN=AURKA PE=1 SV=3	8.909	9	3	18	2	45.8	AURKA	0.399	0.986	2.931	1.169	2.89	0.404	0.129896	1	0.0850672	0.993747	0.0854511	0.13046	1030000	1220000	1060000	827000	774000	335000	383000	303000	214000	698000	1140000	250000	743000	1020000	1050000	1400000	1030000	874000	662000	650000	478000						441000		288000	596000	465000	578000		not_mito					0	0.87196	0	0.87196	0	-1.2046	0	-1.2046	1	0.111531					1	0.00508988	FALSE	FALSE	FALSE	FALSE	FALSE	FALSE	FALSE	TRUE
3463	FALSE	High	Master Protein	Q6IN85	Serine/threonine-protein phosphatase 4 regulatory subunit 3A OS=Homo sapiens OX=9606 GN=PPP4R3A PE=1 SV=1	8.908	4	3	13	3	95.3	PPP4R3A	1.981	2.246	0.563	1.115	1.263	0.882	0.0590745	0.0205754	0.13738	0.95602	0.689194	0.928225	225000	792000	1200000	629000	1260000	887000	1250000	1290000	984000	1630000	1370000	1430000	1530000	1320000	1650000	1830000	93600	566000	745000	289000	590000	623000	630000	825000	594000	725000	578000	638000	860000	517000	847000	659000		not_mito					0	0.225511	0	0.225511	0	0.719729	0	0.719729	1	0.23232					1	0.0847664	FALSE	FALSE	FALSE	FALSE	FALSE	FALSE	FALSE	FALSE
3464	FALSE	High	Master Protein	O95562	Vesicle transport protein SFT2B OS=Homo sapiens OX=9606 GN=SFT2D2 PE=1 SV=1	8.899	17	2	20	2	17.8	SFT2D2	2.461	2.011	0.701	1.726	1.41	1.224	3.98206e-05	0.000179845	0.0835352	0.00217606	0.0138193	0.70893	1010000	1030000	973000	1450000	1600000	1460000	1460000	1420000	2400000	2530000	2510000	2670000	2060000	3220000	2060000	1850000	976000	704000	562000	889000	700000	819000	495000	912000	1400000	950000	1200000	1490000	1030000	1600000	923000	834000		not_mito					0	-0.137646	0	-0.137646	0	0.412449	0	0.412449	1	0.494581					1	0.0208917	FALSE	FALSE	FALSE	FALSE	FALSE	FALSE	FALSE	FALSE
3465	FALSE	High	Master Protein	Q5VW32	BRO1 domain-containing protein BROX OS=Homo sapiens OX=9606 GN=BROX PE=1 SV=1	8.889	9	2	7	2	46.4	BROX	1.948	1.469	1.133	2.207	1.665	1.326	0.673944	0.97833	0.9968	0.787527	0.997459	0.877084	1690000	517000	315000	783000	469000	531000	2250000	594000	1280000	1160000	1360000	1200000	670000	1300000	206000	2760000	1410000						1050000		671000	446000	600000	656000	288000	675000		1280000		not_mito					0	-0.0185857	0	-0.0185857	0	0.217958	0	0.217958	1	0.97804					1	0.806597	FALSE	FALSE	FALSE	FALSE	FALSE	FALSE	FALSE	FALSE
3466	FALSE	High	Master Protein	Q99643	Succinate dehydrogenase cytochrome b560 subunit, mitochondrial OS=Homo sapiens OX=9606 GN=SDHC PE=1 SV=1	8.888	14	2	10	2	18.6	SDHC	0.592	0.167	8.588	5.083	1.434	3.546	0.778572	0.00878374	0.0126439	0.0662787	0.996598	0.0462881	5760000	5030000	5720000	4120000	643000	365000	607000	3570000	3550000	1780000	2840000	6130000	682000	1170000	279000	1520000	5760000	3530000	3560000	3230000			224000	2280000	2120000	721000	1520000	3420000		663000		542000	SDHC	MIM	OXPHOS > Complex II > CII subunits | Metabolism > Carbohydrate metabolism > TCA cycle | Metabolism > Metals and cofactors > Heme-containing proteins | OXPHOS > OXPHOS subunits	TRUE	2	4.37788	0	-1.96965	0	-1.96965	0	-1.99233	0	-1.99233	1	0.0329382					1	0.00396702	FALSE	FALSE	FALSE	FALSE	FALSE	FALSE	FALSE	TRUE
3467	FALSE	High	Master Protein	Q14919	Dr1-associated corepressor OS=Homo sapiens OX=9606 GN=DRAP1 PE=1 SV=3	8.88	11	2	30	2	22.3	DRAP1	2.057	2.648	0.493	1.013	1.304	0.777	9.74065e-05	5.51947e-06	0.000237547	0.925559	0.0611231	0.168225	1060000	1550000	1260000	1110000	2710000	1950000	2310000	2510000	2390000	2490000	2110000	3160000	3260000	3020000	2850000	3590000	1040000	945000	768000	749000	1410000	1230000	1020000	1310000	1260000	954000	1200000	1760000	1600000	1540000	1430000	1450000		not_mito					0	0.325619	0	0.325619	0	0.928741	0	0.928741	1	0.0577					1	0.00121495	FALSE	FALSE	FALSE	FALSE	FALSE	FALSE	FALSE	TRUE
3468	FALSE	High	Master Protein	Q9NQ84	G-protein coupled receptor family C group 5 member C OS=Homo sapiens OX=9606 GN=GPRC5C PE=1 SV=2	8.878	7	2	6	2	48.2	GPRC5C	1.724	2.594	0.354	0.61	0.919	0.664	3.56079e-05	1.93879e-07	1.13991e-07	0.000851853	0.932061	0.00224578	28500000	29400000	27000000	23900000	85100000	76000000	62200000	80500000	46800000	55300000	47800000	47800000	84800000	71900000	71800000	61300000	28500000	21000000	16800000	18800000	52500000	53400000	31500000	51500000	28300000	24600000	27300000	26700000	47700000	42100000	36900000	28400000		not_mito					0	0.551745	0	0.551745	0	1.48144	0	1.48144	1	0.00442594					1	7.40771e-05	FALSE	TRUE	FALSE	FALSE	FALSE	FALSE	FALSE	TRUE
3469	FALSE	High	Master Protein	Q9P2W9	Syntaxin-18 OS=Homo sapiens OX=9606 GN=STX18 PE=1 SV=1	8.856	7	2	3	2	38.7	STX18	0.912	0.999	1.047	0.955	1.046	0.913	0.99894	0.997734	0.999988	0.999499	0.996374	0.987746	619000	145000	226000	770000	256000	461000	335000	380000	317000	367000	480000	235000	356000	396000	360000	388000	619000			606000		324000												not_mito					0	0.100567	0	0.100567	0	-0.297544	0	-0.297544	1	0.645737					1	0.620181	FALSE	FALSE	FALSE	FALSE	FALSE	FALSE	FALSE	FALSE
3470	FALSE	High	Master Protein	Q9TU29	Guanine nucleotide-binding protein subunit alpha-15 OS=Oryctolagus cuniculus OX=9986 GN=GNA15 PE=2 SV=1	8.855	6	2	17	1	42.9	GNA15	0.834	0.695	1.205	1.005	0.838	1.2	0.150119	0.00268562	0.231706	0.991687	0.0890589	0.141569	1170000	1100000	991000	973000	843000	1040000	893000	839000	977000	1040000	779000	764000	737000	819000	665000	717000	1170000	788000	616000	765000	521000	732000	452000	537000	589000	461000	446000	426000	415000	479000	342000	332000		not_mito					0	-0.277043	0	-0.277043	0	-0.228026	0	-0.228026	1	0.0889053					1	0.0580233	FALSE	FALSE	FALSE	FALSE	FALSE	FALSE	FALSE	FALSE
3471	FALSE	High	Master Protein	Q9BXW9	Fanconi anemia group D2 protein OS=Homo sapiens OX=9606 GN=FANCD2 PE=1 SV=2	8.843	2	2	6	2	164	FANCD2																																														not_mito																					FALSE	FALSE	FALSE	FALSE	FALSE	FALSE	FALSE	FALSE
3472	FALSE	High	Master Protein	O43488	Aflatoxin B1 aldehyde reductase member 2 OS=Homo sapiens OX=9606 GN=AKR7A2 PE=1 SV=3	8.839	9	2	11	2	39.6	AKR7A2																																													AKR7A2	Matrix	Metabolism > Amino acid metabolism > GABA metabolism | Metabolism > Detoxification > Xenobiotic metabolism	TRUE	4	5.56973																	FALSE	FALSE	FALSE	FALSE	FALSE	FALSE	FALSE	FALSE
3473	FALSE	High	Master Protein	O00170	AH receptor-interacting protein OS=Homo sapiens OX=9606 GN=AIP PE=1 SV=3	8.82	8	2	21	2	37.6	AIP	2.93	3.353	0.457	1.339	1.533	0.874	0.0661889	0.0264375	0.136004	0.971525	0.772326	0.950252	391000	1630000	3220000	672000	2440000	2110000	3830000	2150000	3130000	2700000	3100000	3040000	3890000	2620000	3170000	5280000	167000	1100000	1820000	434000	1460000	1370000	1940000	1380000	1630000	1200000	1770000	1700000	2190000	1540000	1630000	2450000		not_mito					0	0.321687	0	0.321687	0	0.832543	0	0.832543	1	0.247765					1	0.177866	FALSE	FALSE	FALSE	FALSE	FALSE	FALSE	FALSE	FALSE
3474	FALSE	High	Master Protein	Q9H6H4	Receptor expression-enhancing protein 4 OS=Homo sapiens OX=9606 GN=REEP4 PE=1 SV=1	8.813	13	2	8	2	29.4	REEP4	0.857	1.019	1.498	1.284	1.527	0.841	0.980584	0.853243	0.985452	0.886486	0.671699	0.97385	353000	45400	400000	767000	311000	203000	428000	78200	116000	345000	301000	1040000	402000	365000	290000	837000				603000								582000				388000		not_mito					0	0.0718373	0	0.0718373	0	-0.617679	0	-0.617679	1	0.925934					1	0.442135	FALSE	FALSE	FALSE	FALSE	FALSE	FALSE	FALSE	FALSE
3475	FALSE	High	Master Protein	P01137	Transforming growth factor beta-1 proprotein OS=Homo sapiens OX=9606 GN=TGFB1 PE=1 SV=3	8.783	8	2	2	2	44.3	TGFB1																																														not_mito																					FALSE	FALSE	FALSE	FALSE	FALSE	FALSE	FALSE	FALSE
3476	FALSE	High	Master Protein	Q9Y287	Integral membrane protein 2B OS=Homo sapiens OX=9606 GN=ITM2B PE=1 SV=1	8.779	9	2	5	2	30.3	ITM2B	0.88	0.082	1.569	1.381	0.129	10.676	0.999707	0.0218285	0.587829	0.641331	0.190434	0.0256355	331000	431000	539000	369000	47100	343000	309000	209000	714000	296000	255000	416000	10700	27000	354000	40100	331000	307000	335000	290000					431000									not_mito					0	-1.96088	0	-1.96088	0	-0.878925	0	-0.878925	1	0.0563148					1	0.0556789	FALSE	FALSE	FALSE	FALSE	FALSE	FALSE	FALSE	FALSE
3477	FALSE	High	Master Protein	Q17RY6	Lymphocyte antigen 6K OS=Homo sapiens OX=9606 GN=LY6K PE=1 SV=2	8.775	14	2	5	2	18.7	LY6K	0.501	0.407	1.815	0.91	0.738	1.233	0.657115	0.109825	0.79253	0.994666	0.425343	0.559397	2690000	2570000	3800000	4300000	1750000	1550000	2060000	1770000	1660000	1540000	2260000	895000	1230000	1380000	2120000	42900	2550000	1700000	2070000	3380000	824000	984000	843000	1010000	826000	683000	1070000	354000	615000	768000	944000			not_mito					0	-0.413026	0	-0.413026	0	-0.905946	0	-0.905946	1	0.469946					1	0.0117492	FALSE	FALSE	FALSE	FALSE	FALSE	FALSE	FALSE	TRUE
3478	FALSE	High	Master Protein	Q7Z4Q2	HEAT repeat-containing protein 3 OS=Homo sapiens OX=9606 GN=HEATR3 PE=1 SV=2	8.755	5	2	11	2	74.5	HEATR3	0.717	0.586	0.978	0.701	0.573	1.224	0.836648	0.44859	0.99933	0.775725	0.386682	0.895507	255000	339000	387000	323000	166000	422000	271000	680000	180000	313000	402000	141000	139000	83600	269000	366000								435000										not_mito					0	-0.272647	0	-0.272647	0	0.239049	0	0.239049	1	0.629205					1	0.627254	FALSE	FALSE	FALSE	FALSE	FALSE	FALSE	FALSE	FALSE
3479	FALSE	High	Master Protein	P33121	Long-chain-fatty-acid--CoA ligase 1 OS=Homo sapiens OX=9606 GN=ACSL1 PE=1 SV=1	8.752	4	3	26	3	77.9	ACSL1	1.575	1.637	2.104	3.314	3.445	0.962	0.126286	0.235096	0.0584049	0.00093933	0.00180362	0.977261	1800000	1750000	1800000	1480000	537000	928000	1550000	766000	4010000	2510000	3110000	2490000	3920000	1630000	3660000	2300000	1800000	1100000	939000	1000000			620000	248000	2420000	1050000	1780000	1210000	2210000	585000	1880000	956000	ACSL1	MOM	Metabolism > Lipid metabolism > Fatty acid oxidation	TRUE	366	3.43307	0	-0.0745019	0	-0.0745019	0	-0.853118	0	-0.853118	1	0.823121					1	0.016158	FALSE	FALSE	FALSE	FALSE	FALSE	FALSE	FALSE	TRUE
3480	FALSE	High	Master Protein	Q96C01	Protein FAM136A OS=Homo sapiens OX=9606 GN=FAM136A PE=1 SV=1	8.747	24	4	22	4	15.6	FAM136A	0.913	0.584	2.914	2.661	1.702	1.563	0.834922	0.00231751	4.91925e-06	1.34185e-05	0.00421164	0.00973269	9410000	15000000	11700000	12900000	3810000	4660000	3530000	5120000	11400000	11300000	11100000	10100000	8560000	7030000	7330000	5470000	8940000	10700000	7310000	9800000	2020000	2690000	1520000	3220000	6880000	5030000	6370000	5640000	4820000	3930000	3690000	2390000	FAM136A	IMS	0	TRUE			0	-0.628838	0	-0.628838	0	-1.51739	0	-1.51739	1	0.00148217					1	0.000625049	FALSE	TRUE	FALSE	FALSE	FALSE	FALSE	FALSE	TRUE
3481	FALSE	High	Master Protein	O60476	Mannosyl-oligosaccharide 1,2-alpha-mannosidase IB OS=Homo sapiens OX=9606 GN=MAN1A2 PE=1 SV=1	8.734	5	2	6	2	73	MAN1A2	0.904	0.968	1.131	1.023	1.095	0.934	0.923433	0.966039	0.997062	0.973613	0.993308	0.998477	593000	409000	454000	667000	346000	443000	476000	839000	644000	292000	473000	466000	668000	511000	284000	494000	510000			339000							182000	253000				154000		not_mito					0	0.0617532	0	0.0617532	0	-0.0129697	0	-0.0129697	1	0.853946					1	0.970558	FALSE	FALSE	FALSE	FALSE	FALSE	FALSE	FALSE	FALSE
3482	FALSE	High	Master Protein	P09884	DNA polymerase alpha catalytic subunit OS=Homo sapiens OX=9606 GN=POLA1 PE=1 SV=2	8.727	3	3	7	3	165.8	POLA1	1.161	7.111	0.505	0.587	3.594	0.163	0.986215	0.0221218	0.522236	0.716637	0.228741	0.0398363	168000	98600	44000	262000	867000	85400	146000	447000	74500	348000	300000	53400	921000	624000	911000	1000000					536000								519000	365000	469000	463000		not_mito					0	2.15516	0	2.15516	0	1.43238	0	1.43238	1	0.000979995					1	0.236102	FALSE	TRUE	FALSE	FALSE	FALSE	FALSE	FALSE	FALSE
3483	FALSE	High	Master Protein	Q9H813	Proton-activated chloride channel OS=Homo sapiens OX=9606 GN=PACC1 PE=1 SV=1	8.718	8	2	10	2	40	PACC1	1.608	1.54	1.227	1.973	1.89	1.044	0.998029	0.994649	0.655439	0.554374	0.514653	0.999871	535000	580000	1790000	617000	244000	520000	457000	716000	1930000	1290000	720000	262000	1600000	871000	975000	390000			1110000	200000			212000	242000	1170000	430000	256000		904000	369000	284000			not_mito					0	-0.131473	0	-0.131473	0	-0.862571	0	-0.862571	1	0.841515					1	0.260281	FALSE	FALSE	FALSE	FALSE	FALSE	FALSE	FALSE	FALSE
3484	FALSE	High	Master Protein	Q9H6V9	Lipid droplet-associated hydrolase OS=Homo sapiens OX=9606 GN=LDAH PE=1 SV=1	8.697	7	2	13	2	37.3	LDAH	1.02	1.251	0.994	1.014	1.244	0.815	0.989837	0.99845	0.995713	0.999825	0.999893	0.998901	1210000	1190000	1280000	1240000	1090000	1640000	740000	1400000	1310000	836000	1300000	1210000	1490000	1590000	1580000	525000	1140000	744000	575000	719000	464000	1150000	315000	616000	623000		553000	409000	594000	690000	614000			not_mito					0	0.155253	0	0.155253	0	-0.0147365	0	-0.0147365	1	0.654712					1	0.951204	FALSE	FALSE	FALSE	FALSE	FALSE	FALSE	FALSE	FALSE
3485	FALSE	High	Master Protein	P62634	CCHC-type zinc finger nucleic acid binding protein OS=Rattus norvegicus OX=10116 GN=Cnbp PE=2 SV=1	8.696	15	3	42	3	19.5	Cnbp	1.145	1.109	1.436	1.644	1.593	1.032	0.625072	0.935387	0.0021275	0.000304644	0.000823102	0.916997	12100000	12500000	11900000	14100000	7680000	5940000	9580000	9740000	14300000	15400000	13900000	13200000	14000000	13300000	14300000	11900000	12100000	8930000	7430000	11100000	4740000	4170000	4690000	6230000	8630000	6840000	7960000	7380000	7900000	7800000	7350000	5390000		not_mito					0	-0.086352	0	-0.086352	0	-0.619297	0	-0.619297	1	0.286405					1	0.00508206	FALSE	FALSE	FALSE	FALSE	FALSE	FALSE	FALSE	TRUE
3486	FALSE	High	Master Protein	O75151	Lysine-specific demethylase PHF2 OS=Homo sapiens OX=9606 GN=PHF2 PE=1 SV=4	8.675	4	3	6	2	120.7	PHF2	0.469	1.119	1.934	0.907	2.165	0.419	0.672149	0.999955	0.980641	0.869338	0.987034	0.700393	334000	450000	74000	215000	409000	94300	155000	124000	9550	462000	203000	77900	456000	50100	283000	318000	334000	321000			252000													not_mito					0	0.557118	0	0.557118	0	-0.455856	0	-0.455856	1	0.522356					1	0.526813	FALSE	FALSE	FALSE	FALSE	FALSE	FALSE	FALSE	FALSE
3487	FALSE	High	Master Protein	Q9H4B0	tRNA N6-adenosine threonylcarbamoyltransferase, mitochondrial OS=Homo sapiens OX=9606 GN=OSGEPL1 PE=1 SV=2	8.668	7	2	10	2	45.1	OSGEPL1	1.067	0.269	4.995	5.331	1.346	3.961	0.976817	0.0389143	0.0076663	0.0154919	0.789909	0.0777974	900000	1330000	829000	1160000	55500	128000	327000	370000	330000	1430000	991000	1200000	447000	133000	201000	376000	900000	953000	516000	909000		89600				638000	567000	667000					OSGEPL1	Matrix	Mitochondrial central dogma > mtRNA metabolism > mt-tRNA modifications	TRUE	2	3.13498	0	-1.77183	0	-1.77183	0	-2.26051	0	-2.26051	1	0.0304811					1	0.000953936	FALSE	FALSE	FALSE	FALSE	FALSE	FALSE	FALSE	TRUE
3488	FALSE	High	Master Protein	P46976	Glycogenin-1 OS=Homo sapiens OX=9606 GN=GYG1 PE=1 SV=4	8.662	9	2	7	2	39.4	GYG1	2.344	4.843	0.187	0.439	0.907	0.484	0.217273	0.00757322	0.00383845	0.135293	0.978062	0.248413	778000	1310000	181000	238000	2560000	2070000	2870000	1940000	658000	892000	1140000	1360000	2380000	2420000	1820000	1570000	506000	937000			1580000	1450000	1450000	1240000		285000	385000	487000	1180000	1420000	850000	726000		not_mito					0	1.01594	0	1.01594	0	1.91282	0	1.91282	1	0.0071768					1	0.00227851	FALSE	TRUE	FALSE	FALSE	FALSE	FALSE	FALSE	TRUE
3489	FALSE	High	Master Protein	P48426	Phosphatidylinositol 5-phosphate 4-kinase type-2 alpha OS=Homo sapiens OX=9606 GN=PIP4K2A PE=1 SV=2	8.638	6	2	4	1	46.2	PIP4K2A	0.248	1.027	1.022	0.253	1.05	0.241	0.561841	0.971076	0.822122	0.179164	0.579038	0.807362	376000	76300	311000	448000	1640000	401000	279000	267000	54100	40100	295000	133000	22200	334000	369000	414000					1010000													not_mito					0	1.12535	0	1.12535	0	1.09472	0	1.09472	1	0.197868					1	0.353513	FALSE	FALSE	FALSE	FALSE	FALSE	FALSE	FALSE	FALSE
3490	FALSE	High	Master Protein	Q96FX7	tRNA (adenine(58)-N(1))-methyltransferase catalytic subunit TRMT61A OS=Homo sapiens OX=9606 GN=TRMT61A PE=1 SV=1	8.638	17	3	6	3	31.4	TRMT61A	1.806	2.186	1.695	3.061	3.705	0.826	0.861836	0.539684	0.523972	0.184538	0.0705876	0.933327	556000	762000	413000	856000	34900	1080000	236000	625000	471000	1400000	985000	1450000	2010000	929000	1680000	1210000		276000		334000		464000				624000	286000	808000	1130000	460000	715000	558000		not_mito					0	0.4369	0	0.4369	0	-0.38877	0	-0.38877	1	0.293752					1	0.565518	FALSE	FALSE	FALSE	FALSE	FALSE	FALSE	FALSE	FALSE
3491	FALSE	High	Master Protein	Q8IZV5	Retinol dehydrogenase 10 OS=Homo sapiens OX=9606 GN=RDH10 PE=1 SV=1	8.633	7	2	12	2	38.1	RDH10	0.535	0.493	1.319	0.706	0.65	1.086	0.351487	0.29414	0.823984	0.821326	0.752904	0.99914	1560000	3830000	2150000	4270000	1200000	1670000	2840000	3370000	1420000	1010000	2810000	1660000	1330000	1160000	1500000	2450000	1560000	2730000	1340000	3360000	743000	1170000	1440000	2030000	855000	448000	1510000	929000	751000	681000	574000	1130000		not_mito					0	-0.0995357	0	-0.0995357	0	-0.379245	0	-0.379245	1	0.81925					1	0.438703	FALSE	FALSE	FALSE	FALSE	FALSE	FALSE	FALSE	FALSE
3492	FALSE	High	Master Protein	O60870	DNA/RNA-binding protein KIN17 OS=Homo sapiens OX=9606 GN=KIN PE=1 SV=2	8.633	8	3	9	3	45.3	KIN	4.865	5.205	0.532	2.589	2.77	0.935	0.235706	0.0866982	0.627021	0.854846	0.507729	0.920293	875000	794000	374000	1140000	678000	3300000	859000	2860000	468000	3680000	4800000	4460000	1090000	3840000	8170000	4910000	550000			897000	382000	2320000	357000	1830000		1630000	2480000	2480000	483000	2250000	4200000	2270000		not_mito					0	0.425704	0	0.425704	0	1.27391	0	1.27391	1	0.539009					1	0.154434	FALSE	FALSE	FALSE	FALSE	FALSE	FALSE	FALSE	FALSE
3493	FALSE	High	Master Protein	Q17RY0	Cytoplasmic polyadenylation element-binding protein 4 OS=Homo sapiens OX=9606 GN=CPEB4 PE=1 SV=1	8.631	3	2	3	2	80.1	CPEB4	0.842	0.858	1.126	0.949	0.967	0.981	0.993924	0.999567	0.992953	0.999999	0.998375	0.998736	619000	970000	270000	972000	685000	855000	502000	691000	821000	676000	574000	630000	714000	739000	620000	532000	619000	692000	143000	764000	343000	312000	243000						316000	340000				not_mito					0	-0.0522103	0	-0.0522103	0	-0.0508263	0	-0.0508263	1	0.746626					1	0.897705	FALSE	FALSE	FALSE	FALSE	FALSE	FALSE	FALSE	FALSE
3494	FALSE	High	Master Protein	Q13636	Ras-related protein Rab-31 OS=Homo sapiens OX=9606 GN=RAB31 PE=1 SV=2	8.63	17	3	17	3	21.7	RAB31	0.629	0.394	1.367	0.86	0.539	1.596	0.0120465	1.38586e-05	0.0926528	0.651488	0.000524682	0.00357576	3000000	3520000	3380000	3530000	2030000	2630000	2420000	2730000	2210000	2140000	1760000	2410000	1270000	1450000	1480000	815000	3000000	2520000	2100000	2770000	972000	1850000	1230000	1750000	1100000	951000	918000	1280000	576000	788000	640000	150000		not_mito					0	-0.764604	0	-0.764604	0	-0.453134	0	-0.453134	1	0.005237					1	0.00384876	FALSE	TRUE	FALSE	FALSE	FALSE	FALSE	FALSE	TRUE
3495	FALSE	High	Master Protein	P23497	Nuclear autoantigen Sp-100 OS=Homo sapiens OX=9606 GN=SP100 PE=1 SV=3	8.621	3	3	16	3	100.4	SP100	0.516	0.38	1.578	0.815	0.6	1.359	0.481433	0.149335	0.969448	0.73612	0.290875	0.834782	2030000	2100000	2480000	638000	2070000	1060000	1610000	1060000	922000	1280000	668000	1230000	1230000	425000	1130000	543000	2030000	1500000	1550000	434000	1280000	747000	812000	681000	557000	353000		587000	691000		497000	222000		not_mito					0	-0.300968	0	-0.300968	0	-0.32153	0	-0.32153	1	0.466996					1	0.471865	FALSE	FALSE	FALSE	FALSE	FALSE	FALSE	FALSE	FALSE
3496	FALSE	High	Master Protein	O95104	SR-related and CTD-associated factor 4 OS=Homo sapiens OX=9606 GN=SCAF4 PE=1 SV=3	8.62	2	2	17	1	125.8	SCAF4	1.204	0.924	1.032	1.243	0.954	1.303	0.992578	0.968778	0.998909	0.999174	0.93309	0.887227	385000	140000	114000	271000	305000	116000	106000	638000	263000	208000	129000	472000	688000	225000	143000	23500								408000					387000					not_mito					0	0.0100583	0	0.0100583	0	0.356392	0	0.356392	1	0.991186					1	0.663203	FALSE	FALSE	FALSE	FALSE	FALSE	FALSE	FALSE	FALSE
3497	FALSE	High	Master Protein	Q9UK45	U6 snRNA-associated Sm-like protein LSm7 OS=Homo sapiens OX=9606 GN=LSM7 PE=1 SV=1	8.615	32	2	24	2	11.6	LSM7	1.049	1.242	0.758	0.795	0.942	0.844	0.838877	0.0621901	0.0141913	0.0604012	0.830777	0.237268	3460000	3890000	3590000	3590000	4580000	4900000	4360000	5230000	3750000	3240000	3790000	4810000	4040000	4540000	4380000	4970000	3460000	2780000	2110000	2610000	2570000	3440000	2210000	3350000	2220000	1410000	1900000	2480000	2200000	2660000	2040000	2240000		not_mito					0	0.201755	0	0.201755	0	0.39227	0	0.39227	1	0.175964					1	0.00168168	FALSE	FALSE	FALSE	FALSE	FALSE	FALSE	FALSE	TRUE
3498	FALSE	High	Master Protein	Q14249	Endonuclease G, mitochondrial OS=Homo sapiens OX=9606 GN=ENDOG PE=1 SV=4	8.614	12	3	7	3	32.6	ENDOG	0.868	0.265	2.285	1.983	0.606	3.273	0.940072	0.000896812	0.00706695	0.0190014	0.61773	0.00226549	1620000	1530000	1530000	1310000	787000	566000	818000	242000	883000	1110000	1830000	1570000	423000	307000	519000	387000	1200000	835000	949000	870000					471000	406000	1050000	878000					ENDOG	IMS	Mitochondrial central dogma > mtDNA maintenance > mtDNA stability and decay | Mitochondrial central dogma > mtRNA metabolism > mtRNA stability and decay | Mitochondrial dynamics and surveillance > Apoptosis	TRUE	3	3.8543	0	-1.72092	0	-1.72092	0	-1.31173	0	-1.31173	1	0.00520046					1	0.000940826	FALSE	TRUE	FALSE	FALSE	FALSE	FALSE	FALSE	TRUE
3499	FALSE	High	Master Protein	Q9H2H9	Sodium-coupled neutral amino acid symporter 1 OS=Homo sapiens OX=9606 GN=SLC38A1 PE=1 SV=1	8.603	6	3	35	3	54	SLC38A1	0.683	0.583	1.994	1.361	1.162	1.172	0.969663	0.384385	0.278449	0.490917	0.994888	0.628477	42800000	13000000	12100000	31700000	8410000	10100000	10200000	17200000	13000000	11700000	14700000	51100000	11300000	13500000	11000000	12300000	42800000	9280000	7510000	24900000	5190000	7110000	5180000	11000000	7880000	5200000	8420000	28500000	6390000	7930000	5680000	5710000		not_mito					0	-0.911881	0	-0.911881	0	-1.11734	0	-1.11734	1	0.308508					1	0.133336	FALSE	FALSE	FALSE	FALSE	FALSE	FALSE	FALSE	FALSE
3500	FALSE	High	Master Protein	Q9BVC5	Ashwin OS=Homo sapiens OX=9606 GN=C2orf49 PE=1 SV=1	8.601	15	2	6	2	25.8	C2orf49	0.706	0.308	1.791	1.265	0.552	2.292	0.569709	0.160159	0.426943	0.993656	0.897689	0.77853	947000	391000	387000	760000	83100	224000	414000	429000	380000	62900	629000	391000	102000	277000	365000	69100	947000			598000							359000							not_mito					0	-0.847326	0	-0.847326	0	-1.11149	0	-1.11149	1	0.277124					1	0.0851147	FALSE	FALSE	FALSE	FALSE	FALSE	FALSE	FALSE	FALSE
3501	FALSE	High	Master Protein	Q13641	Trophoblast glycoprotein OS=Homo sapiens OX=9606 GN=TPBG PE=1 SV=1	8.59	9	3	14	3	46	TPBG	1.27	1.35	1.05	1.333	1.417	0.941	0.965182	0.526611	0.939481	0.999583	0.842023	0.791065	373000	887000	993000	1100000	761000	1440000	1000000	799000	248000	2130000	1310000	1090000	1180000	1670000	1210000	1330000		596000	618000	532000	369000	1010000	312000	365000		946000	710000	529000	588000	733000	454000	614000		not_mito					0	0.173878	0	0.173878	0	0.254548	0	0.254548	1	0.717116					1	0.497504	FALSE	FALSE	FALSE	FALSE	FALSE	FALSE	FALSE	FALSE
3502	FALSE	High	Master Protein	Q14558	Phosphoribosyl pyrophosphate synthase-associated protein 1 OS=Homo sapiens OX=9606 GN=PRPSAP1 PE=1 SV=2	8.58	7	2	26	1	39.4	PRPSAP1	2.43	2.106	0.452	1.097	0.951	1.154	0.0960443	0.149139	0.167432	0.985347	0.99985	0.992724	3200000	11900000	16600000	3720000	16800000	13200000	16500000	10400000	15400000	18300000	17000000	12200000	13900000	12900000	14100000	16500000	3200000	8500000	10300000	2930000	10400000	9250000	8350000	6680000	9310000	8130000	9700000	6810000	7840000	7530000	7260000	7640000		not_mito					0	-0.132009	0	-0.132009	0	0.683864	0	0.683864	1	0.400957					1	0.185863	FALSE	FALSE	FALSE	FALSE	FALSE	FALSE	FALSE	FALSE
3503	FALSE	High	Master Protein	Q9H1E5	Thioredoxin-related transmembrane protein 4 OS=Homo sapiens OX=9606 GN=TMX4 PE=1 SV=1	8.57	7	2	21	2	38.9	TMX4	0.724	0.668	1.189	0.861	0.794	1.084	0.292438	0.0317868	0.461696	0.983924	0.356128	0.542861	2650000	2970000	2490000	2740000	1880000	2730000	1580000	2750000	2740000	2050000	1740000	1850000	2010000	1640000	1970000	1260000	2650000	2120000	1550000	2160000	919000	1920000	734000	1760000	1650000	913000	811000	895000	1130000	795000	1010000	562000		not_mito					0	-0.284542	0	-0.284542	0	-0.279348	0	-0.279348	1	0.235002					1	0.179563	FALSE	FALSE	FALSE	FALSE	FALSE	FALSE	FALSE	FALSE
3504	FALSE	High	Master Protein	Q9Y316	Protein MEMO1 OS=Homo sapiens OX=9606 GN=MEMO1 PE=1 SV=1	8.566	9	2	4	2	33.7	MEMO1																																														not_mito																					FALSE	FALSE	FALSE	FALSE	FALSE	FALSE	FALSE	FALSE
3505	FALSE	High	Master Protein	O43427	Acidic fibroblast growth factor intracellular-binding protein OS=Homo sapiens OX=9606 GN=FIBP PE=1 SV=3	8.562	10	3	6	3	41.9	FIBP	1.403	0.871	1.494	2.095	1.301	1.61	0.985141	0.975364	0.427506	0.270608	0.660014	0.871826	1090000	1170000	1320000	1110000	1070000	825000	633000	709000	1930000	1630000	1580000	530000	1550000	1010000	810000	977000	1060000	743000	543000	792000	461000	272000	241000	248000	1160000	632000	442000		612000	116000				not_mito					0	-0.383329	0	-0.383329	0	-0.534931	0	-0.534931	1	0.375154					1	0.0155865	FALSE	FALSE	FALSE	FALSE	FALSE	FALSE	FALSE	TRUE
3506	FALSE	High	Master Protein	Q16563	Synaptophysin-like protein 1 OS=Homo sapiens OX=9606 GN=SYPL1 PE=1 SV=1	8.562	14	2	38	2	28.5	SYPL1	1.574	1.501	0.934	1.469	1.401	1.048	0.000345267	0.000936298	0.977343	0.000641412	0.00179612	0.917654	13900000	14500000	17400000	15300000	13700000	14800000	17100000	17200000	25300000	22800000	24100000	20800000	24100000	20700000	24200000	19900000	13900000	10300000	10800000	12000000	8440000	10400000	8660000	11000000	15300000	10100000	13800000	11600000	13600000	12100000	12500000	9210000		not_mito					0	-0.0650473	0	-0.0650473	0	0.0395922	0	0.0395922	1	0.514422					1	0.725687	FALSE	FALSE	FALSE	FALSE	FALSE	FALSE	FALSE	FALSE
3507	FALSE	High	Master Protein	Q8N6R0	eEF1A lysine and N-terminal methyltransferase OS=Homo sapiens OX=9606 GN=METTL13 PE=1 SV=1	8.559	5	3	6	3	78.7	METTL13	1.786	2.224	1.674	2.989	3.722	0.803	0.418051	0.130514	0.173384	0.0114735	0.00287777	0.851104	245000	268000	195000	216000	48000	126000	150000	222000	201000	468000	536000	361000	564000	533000	491000	319000								142000			307000		318000	312000	253000			not_mito					0	0.284221	0	0.284221	0	-0.758992	0	-0.758992	1	0.386008					1	0.0529031	FALSE	FALSE	FALSE	FALSE	FALSE	FALSE	FALSE	FALSE
3508	FALSE	High	Master Protein	Q01970	1-phosphatidylinositol 4,5-bisphosphate phosphodiesterase beta-3 OS=Homo sapiens OX=9606 GN=PLCB3 PE=1 SV=2	8.54	3	3	9	3	138.7	PLCB3	1.54	1.628	0.776	1.195	1.264	0.946	0.145219	0.520058	0.886739	0.409581	0.901483	0.791559	416000	533000	357000	396000	640000	570000	480000	385000	686000	569000	546000	1740000	774000	564000	344000	926000		380000		83700	116000			247000	414000	94100	312000	700000	436000	124000	105000	326000		not_mito					0	-0.441213	0	-0.441213	0	0.28588	0	0.28588	1	0.48472					1	0.213611	FALSE	FALSE	FALSE	FALSE	FALSE	FALSE	FALSE	FALSE
3509	FALSE	High	Master Protein	Q9NPF0	CD320 antigen OS=Homo sapiens OX=9606 GN=CD320 PE=1 SV=1	8.536	7	2	15	2	29	CD320	1.27	0.39	2.233	2.835	0.871	3.254	0.827184	0.0433065	0.203553	0.0499696	0.785475	0.00970635	1100000	2100000	1860000	1850000	899000	1090000	677000	769000	2320000	1660000	2390000	2610000	926000	1390000	566000	207000	832000	1500000	1160000	1200000	324000	766000	187000	426000	1400000	613000	1370000	1460000	364000	815000				not_mito					0	-1.53958	0	-1.53958	0	-1.00838	0	-1.00838	1	0.00398299					1	0.0100784	FALSE	TRUE	FALSE	FALSE	FALSE	FALSE	FALSE	TRUE
3510	FALSE	High	Master Protein	Q8WVY7	Ubiquitin-like domain-containing CTD phosphatase 1 OS=Homo sapiens OX=9606 GN=UBLCP1 PE=1 SV=2	8.533	8	2	11	2	36.8	UBLCP1	1.545	2.368	0.621	0.96	1.471	0.653	0.338097	0.0866846	0.402663	0.999063	0.739897	0.81153	400000	591000	348000	276000	461000	537000	671000	713000	436000	447000	742000	938000	898000	868000	378000	1140000							225000	241000			379000		244000	294000		527000		not_mito					0	0.357621	0	0.357621	0	0.560639	0	0.560639	1	0.404116					1	0.0751926	FALSE	FALSE	FALSE	FALSE	FALSE	FALSE	FALSE	FALSE
3511	FALSE	High	Master Protein	P98160	Basement membrane-specific heparan sulfate proteoglycan core protein OS=Homo sapiens OX=9606 GN=HSPG2 PE=1 SV=4	8.515	1	3	7	3	468.5	HSPG2	0.778	0.571	2.13	1.657	1.217	1.361	0.999948	0.256309	0.509249	0.538432	0.948989	0.275902	747000	282000	771000	629000	438000	236000	187000	577000	566000	490000	502000	677000	76100	383000	417000	400000	747000	183000	480000	494000	83300	74900	54700	103000	115000	73700	121000	131000		105000	82000	105000		not_mito					0	-0.808533	0	-0.808533	0	-0.756299	0	-0.756299	1	0.0401274					1	0.137594	FALSE	FALSE	FALSE	FALSE	FALSE	FALSE	FALSE	FALSE
3512	FALSE	High	Master Protein	Q9Y6K0	Choline/ethanolaminephosphotransferase 1 OS=Homo sapiens OX=9606 GN=CEPT1 PE=1 SV=1	8.509	7	3	37	3	46.5	CEPT1	0.675	0.684	1.119	0.755	0.765	0.987	0.000220289	0.000122278	0.407421	0.00285028	0.00145788	0.976744	13600000	13900000	13200000	12100000	12200000	12200000	11600000	11800000	9820000	8990000	8330000	9120000	9950000	8760000	9610000	7260000	13600000	9950000	8220000	9480000	7520000	8600000	5890000	7560000	5930000	4000000	4770000	5090000	5600000	5130000	4940000	3360000		not_mito					0	-0.0273124	0	-0.0273124	0	-0.143527	0	-0.143527	1	0.808999					1	0.0250562	FALSE	FALSE	FALSE	FALSE	FALSE	FALSE	FALSE	FALSE
3513	FALSE	High	Master Protein	O00483	Cytochrome c oxidase subunit NDUFA4 OS=Homo sapiens OX=9606 GN=NDUFA4 PE=1 SV=1	8.507	32	3	32	3	9.4	NDUFA4	0.885	0.269	4.829	4.274	1.301	3.284	0.392964	4.9186e-10	4.77705e-11	1.3698e-10	0.0141099	1.31225e-09	38800000	46400000	51100000	42800000	9150000	10800000	9300000	8870000	44000000	38500000	40400000	38000000	11000000	12900000	12700000	11400000	38800000	33100000	31800000	33600000	5650000	7550000	4710000	5680000	26600000	17100000	23100000	21200000	6210000	7570000	6520000	5260000	NDUFA4	MIM	OXPHOS > Complex IV > CIV subunits | OXPHOS > OXPHOS subunits	TRUE			0	-1.74506	0	-1.74506	0	-2.23215	0	-2.23215	1	1.14076e-06					1	1.1259e-05	FALSE	TRUE	FALSE	FALSE	FALSE	FALSE	FALSE	TRUE
3514	FALSE	High	Master Protein	Q15054	DNA polymerase delta subunit 3 OS=Homo sapiens OX=9606 GN=POLD3 PE=1 SV=2	8.506	6	2	6	2	51.4	POLD3	1.066	1.824	0.55	0.587	1.004	0.585	0.966972	0.992187	0.869414	0.626691	0.730203	0.997812	445000	649000	405000	404000	714000	833000	839000	659000	875000	437000	468000	82300	858000	697000	893000	43600	445000	463000			441000	585000	424000	422000	528000		268000		483000	408000	459000			not_mito					0	0.419987	0	0.419987	0	0.678167	0	0.678167	1	0.560987					1	0.00817717	FALSE	FALSE	FALSE	FALSE	FALSE	FALSE	FALSE	TRUE
3515	FALSE	High	Master Protein	Q9NYU1	UDP-glucose:glycoprotein glucosyltransferase 2 OS=Homo sapiens OX=9606 GN=UGGT2 PE=1 SV=4	8.505	2	3	39	1	174.6	UGGT2	0.565	0.747	2.366	1.337	1.767	0.756	0.345943	0.789197	0.24455	0.994288	0.719276	0.848338	239000	595000	474000	376000	471000	154000	154000	207000	125000	439000	219000	260000	244000	322000	309000	341000		424000	295000											189000				not_mito					0	0.221404	0	0.221404	0	-0.772233	0	-0.772233	1	0.554308					1	0.153943	FALSE	FALSE	FALSE	FALSE	FALSE	FALSE	FALSE	FALSE
3516	FALSE	High	Master Protein	Q15771	Ras-related protein Rab-30 OS=Homo sapiens OX=9606 GN=RAB30 PE=1 SV=2	8.467	10	2	8	1	23	RAB30																																														not_mito																					FALSE	FALSE	FALSE	FALSE	FALSE	FALSE	FALSE	FALSE
3517	FALSE	High	Master Protein	O75608	Acyl-protein thioesterase 1 OS=Homo sapiens OX=9606 GN=LYPLA1 PE=1 SV=1	8.449	10	2	13	2	24.7	LYPLA1	0.97	0.551	1.911	1.854	1.053	1.762	0.988401	1.31973e-05	3.20658e-06	4.59342e-06	0.636889	1.96454e-05	9070000	10100000	10200000	8300000	5050000	4970000	5400000	3830000	9880000	9470000	8360000	9100000	5460000	5350000	4820000	5190000	9070000	7210000	6370000	6530000	3120000	3490000	2730000	2450000	5960000	4220000	4780000	5080000	3080000	3130000	2480000	2400000	LYPLA1	other_mito	Metabolism > Lipid metabolism | Signaling	TRUE			0	-0.822128	0	-0.822128	0	-0.968558	0	-0.968558	1	2.78432e-05					1	0.00018461	FALSE	TRUE	FALSE	FALSE	FALSE	FALSE	FALSE	TRUE
3518	FALSE	High	Master Protein	P31350	Ribonucleoside-diphosphate reductase subunit M2 OS=Homo sapiens OX=9606 GN=RRM2 PE=1 SV=1	8.387	8	2	10	2	44.8	RRM2																																														not_mito																					FALSE	FALSE	FALSE	FALSE	FALSE	FALSE	FALSE	FALSE
3519	FALSE	High	Master Protein	O15511	Actin-related protein 2/3 complex subunit 5 OS=Homo sapiens OX=9606 GN=ARPC5 PE=1 SV=3	8.372	21	2	12	2	16.3	ARPC5	7.192	6.378	0.206	1.482	1.314	1.128	0.555088	0.533197	0.712598	0.992599	0.989131	0.999979	110000	1590000	215000	42000	1830000	1280000	163000	435000	3330000	3740000	368000	119000	163000	3910000	4100000	247000		1130000			1130000	901000			2010000	1660000				2290000	2110000			not_mito					0	0.156007	0	0.156007	0	0.921997	0	0.921997	1	0.886992					1	0.442081	FALSE	FALSE	FALSE	FALSE	FALSE	FALSE	FALSE	FALSE
3520	FALSE	High	Master Protein	Q15011	Homocysteine-responsive endoplasmic reticulum-resident ubiquitin-like domain member 1 protein OS=Homo sapiens OX=9606 GN=HERPUD1 PE=1 SV=1	8.37	6	2	13	2	43.7	HERPUD1	0.931	0.493	0.909	0.846	0.448	1.889	0.875028	0.998569	0.686034	0.982166	0.595288	0.802141	424000	33900	282000	338000	360000	319000	247000	427000	305000	218000	329000	271000	95100	460000	145000	159000	424000		175000							97200	188000	151000			74500			not_mito					0	-0.38646	0	-0.38646	0	0.327938	0	0.327938	1	0.473594					1	0.482377	FALSE	FALSE	FALSE	FALSE	FALSE	FALSE	FALSE	FALSE
3521	FALSE	High	Master Protein	Q05655	Protein kinase C delta type OS=Homo sapiens OX=9606 GN=PRKCD PE=1 SV=2	8.367	4	2	2	2	77.5	PRKCD	1.129	1.479	0.974	1.1	1.441	0.763	0.97006	0.974549	1	0.971988	0.972728	0.82592	452000	322000	221000	200000	719000	371000	202000	116000	797000	296000	307000	29400	757000	362000	155000	430000	452000				444000				481000				426000					not_mito					0	0.253516	0	0.253516	0	0.236637	0	0.236637	1	0.746687					1	0.726439	FALSE	FALSE	FALSE	FALSE	FALSE	FALSE	FALSE	FALSE
3522	FALSE	High	Master Protein	Q86YS6	Ras-related protein Rab-43 OS=Homo sapiens OX=9606 GN=RAB43 PE=1 SV=1	8.366	10	2	8	1	23.3	RAB43	0.121	0.378	1.646	0.2	0.623	0.321	0.00605819	0.171788	0.817006	0.0279531	0.55223	0.257463	751000	496000	626000	354000	329000	439000	349000	284000	28200	184000	22900	162000	210000	376000	212000	57500	751000	354000	389000	278000				182000										not_mito					0	1.10727	0	1.10727	0	-0.668645	0	-0.668645	1	0.191491					1	0.0644082	FALSE	FALSE	FALSE	FALSE	FALSE	FALSE	FALSE	FALSE
3523	FALSE	High	Master Protein	Q9Y547	Intraflagellar transport protein 25 homolog OS=Homo sapiens OX=9606 GN=IFT25 PE=1 SV=1	8.36	26	2	11	2	16.3	IFT25	1.623	1.559	0.29	0.471	0.453	1.041	0.750454	0.735402	0.141452	0.554595	0.57033	0.999992	221000	110000	447000	342000	1060000	847000	1170000	293000	630000	194000	316000	637000	915000	281000	653000	154000					654000	595000	593000		380000			355000	515000		336000			not_mito					0	0.172719	0	0.172719	0	1.58925	0	1.58925	1	0.794016					1	0.0355531	FALSE	FALSE	FALSE	FALSE	FALSE	FALSE	FALSE	FALSE
3524	FALSE	High	Master Protein	Q96MF7	E3 SUMO-protein ligase NSE2 OS=Homo sapiens OX=9606 GN=NSMCE2 PE=1 SV=2	8.353	13	3	17	3	27.9	NSMCE2	1.11	1.372	0.975	1.082	1.337	0.81	0.992299	0.325546	0.999346	0.978054	0.275738	0.461049	576000	725000	476000	373000	561000	661000	360000	514000	645000	577000	407000	585000	807000	695000	743000	566000				293000	346000		166000		109000	257000		126000	186000	151000		112000		not_mito					0	0.344428	0	0.344428	0	-0.0366979	0	-0.0366979	1	0.0843579					1	0.894653	FALSE	FALSE	FALSE	FALSE	FALSE	FALSE	FALSE	FALSE
3525	FALSE	High	Master Protein	Q8N3C0	Activating signal cointegrator 1 complex subunit 3 OS=Homo sapiens OX=9606 GN=ASCC3 PE=1 SV=3	8.337	2	3	13	3	251.3	ASCC3	1.145	1.097	1.104	1.265	1.211	1.044	0.707024	0.868811	0.79385	0.240067	0.371732	0.98845	1320000	1150000	1080000	861000	605000	1160000	879000	1300000	1550000	1090000	1140000	1440000	1100000	1370000	1260000	1190000	454000	480000	313000	325000		496000		783000	734000	308000	403000	651000	221000	690000	318000	410000		not_mito					0	-0.0853915	0	-0.0853915	0	-0.161446	0	-0.161446	1	0.573617					1	0.543138	FALSE	FALSE	FALSE	FALSE	FALSE	FALSE	FALSE	FALSE
3526	FALSE	High	Master Protein	P25445	Tumor necrosis factor receptor superfamily member 6 OS=Homo sapiens OX=9606 GN=FAS PE=1 SV=1	8.327	13	3	9	3	37.7	FAS	1.127	0.752	1.292	1.456	0.971	1.499	0.929725	0.818905	0.830005	0.994329	0.999995	0.992659	408000	972000	767000	539000	298000	451000	773000	550000	763000	747000	703000	194000	492000	583000	406000	475000	175000	467000	477000				309000	232000						139000				not_mito					0	-0.29933	0	-0.29933	0	-0.374435	0	-0.374435	1	0.455271					1	0.373069	FALSE	FALSE	FALSE	FALSE	FALSE	FALSE	FALSE	FALSE
3527	FALSE	High	Master Protein	Q8N0U8	Vitamin K epoxide reductase complex subunit 1-like protein 1 OS=Homo sapiens OX=9606 GN=VKORC1L1 PE=1 SV=2	8.323	11	2	24	2	19.8	VKORC1L1	0.897	0.937	0.938	0.842	0.879	0.958	0.881571	0.709722	0.980472	0.688311	0.4912	0.985523	9340000	10500000	8210000	7460000	9720000	10000000	8220000	8960000	10200000	6680000	7780000	7930000	9500000	7770000	8650000	5600000	9340000	7460000	5100000	5860000	6000000	7020000	4160000	5730000	6160000	2970000	4450000	4430000	5350000	4550000	4450000	2540000		not_mito					0	-0.0481618	0	-0.0481618	0	0.0553955	0	0.0553955	1	0.818729					1	0.670028	FALSE	FALSE	FALSE	FALSE	FALSE	FALSE	FALSE	FALSE
3528	FALSE	High	Master Protein	Q8IWA5	Choline transporter-like protein 2 OS=Homo sapiens OX=9606 GN=SLC44A2 PE=1 SV=3	8.302	6	3	12	3	80.1	SLC44A2	1.366	2.488	0.892	1.218	2.218	0.549	0.28948	0.0203837	0.868113	0.692619	0.0768832	0.408949	764000	1210000	301000	686000	690000	1020000	750000	878000	1130000	863000	1990000	844000	2030000	1600000	2770000	1170000	641000					656000	140000		444000		1140000		971000	799000	1430000	256000		not_mito					0	0.649166	0	0.649166	0	0.172899	0	0.172899	1	0.165594					1	0.654583	FALSE	FALSE	FALSE	FALSE	FALSE	FALSE	FALSE	FALSE
3529	FALSE	High	Master Protein	Q9BVC4	Target of rapamycin complex subunit LST8 OS=Homo sapiens OX=9606 GN=MLST8 PE=1 SV=1	8.299	12	2	2	2	35.9	MLST8																																														not_mito																					FALSE	FALSE	FALSE	FALSE	FALSE	FALSE	FALSE	FALSE
3530	FALSE	High	Master Protein	Q96BI1	Solute carrier family 22 member 18 OS=Homo sapiens OX=9606 GN=SLC22A18 PE=1 SV=3	8.289	6	2	12	2	44.8	SLC22A18	2.276	2.276	0.523	1.189	1.19	1	0.241324	0.280573	0.60054	0.881286	0.920441	0.999562	1750000	4490000	10600000	1090000	4660000	6180000	8050000	2950000	6030000	6340000	8950000	6420000	6570000	5550000	8220000	6200000	1330000	3200000	6530000	782000	2700000	4340000	4050000	1770000	3640000	2630000	4990000	3590000	3700000	3250000	4050000	2680000		not_mito					0	-0.0637994	0	-0.0637994	0	0.284597	0	0.284597	1	0.745948					1	0.700848	FALSE	FALSE	FALSE	FALSE	FALSE	FALSE	FALSE	FALSE
3531	FALSE	High	Master Protein	O15235	Small ribosomal subunit protein uS12m OS=Homo sapiens OX=9606 GN=MRPS12 PE=1 SV=1	8.287	9	2	17	2	15.2	MRPS12	0.97	0.231	7.776	7.545	1.799	4.193	0.999939	4.94723e-06	6.97508e-08	7.30443e-08	0.00467032	5.26854e-06	4130000	4930000	4560000	4430000	732000	387000	534000	625000	4520000	4030000	4210000	5200000	822000	847000	1580000	1280000	4130000	3520000	2830000	3480000		252000	225000	285000	2730000	1790000	2410000	2900000	330000	378000	587000	591000	MRPS12	Matrix	Mitochondrial central dogma > Translation > Mitochondrial ribosome	TRUE	66	3.08173	0	-1.98752	0	-1.98752	0	-2.98616	0	-2.98616	1	4.06065e-05					1	6.1382e-07	FALSE	TRUE	FALSE	FALSE	FALSE	FALSE	FALSE	TRUE
3532	FALSE	High	Master Protein	Q13438	Protein OS-9 OS=Homo sapiens OX=9606 GN=OS9 PE=1 SV=1	8.287	4	2	2	2	75.5	OS9	0.325	0.8	1.179	0.384	0.944	0.407	0.0648716	0.944105	0.87783	0.216088	0.997403	0.161248	962000	365000	886000	441000	459000	757000	612000	168000	52100	386000	197000	211000	273000	739000	700000	358000	962000		551000			532000	310000							433000	360000			not_mito					0	1.29073	0	1.29073	0	-0.411057	0	-0.411057	1	0.066236					1	0.436618	FALSE	FALSE	FALSE	FALSE	FALSE	FALSE	FALSE	FALSE
3533	FALSE	High	Master Protein	O14763	Tumor necrosis factor receptor superfamily member 10B OS=Homo sapiens OX=9606 GN=TNFRSF10B PE=1 SV=2	8.276	7	2	3	2	47.8	TNFRSF10B																																														not_mito																					FALSE	FALSE	FALSE	FALSE	FALSE	FALSE	FALSE	FALSE
3534	FALSE	High	Master Protein	Q14CZ7	FAST kinase domain-containing protein 3, mitochondrial OS=Homo sapiens OX=9606 GN=FASTKD3 PE=1 SV=2	8.272	3	2	12	2	75.6	FASTKD3	1.052	0.193	2.666	2.805	0.515	5.45	0.935285	0.000513004	0.021515	0.0593357	0.171119	0.00129842	2340000	2840000	1610000	2140000	835000	490000	1030000	845000	2800000	731000	2450000	2270000	215000	424000	441000	601000	2340000	2030000	1000000	1680000	261000		288000	247000	1690000	122000	1400000	1270000		198000			FASTKD3	Matrix	Mitochondrial central dogma > mtRNA metabolism > Polycistronic mtRNA processing | Mitochondrial central dogma > mtRNA metabolism > mtRNA stability and decay	TRUE	3	4.52257	0	-2.29525	0	-2.29525	0	-1.48059	0	-1.48059	1	0.0122381					1	0.00211801	FALSE	FALSE	FALSE	FALSE	FALSE	FALSE	FALSE	TRUE
3535	FALSE	High	Master Protein	Q9H9A6	Leucine-rich repeat-containing protein 40 OS=Homo sapiens OX=9606 GN=LRRC40 PE=1 SV=1	8.271	8	4	8	4	68.2	LRRC40	1.223	1.72	0.558	0.683	0.96	0.711	0.774528	0.312415	0.260583	0.75901	0.999182	0.825732	1400000	2840000	716000	1260000	3010000	2770000	2050000	2030000	3310000	2080000	1270000	1260000	3490000	2480000	1630000	2100000	1260000	1850000		219000	1860000	1610000	938000	1170000	2000000	531000	306000	320000	1970000	1190000	636000	749000		not_mito					0	0.292484	0	0.292484	0	0.665601	0	0.665601	1	0.502705					1	0.129022	FALSE	FALSE	FALSE	FALSE	FALSE	FALSE	FALSE	FALSE
3536	FALSE	High	Master Protein	P18858	DNA ligase 1 OS=Homo sapiens OX=9606 GN=LIG1 PE=1 SV=1	8.26	3	2	7	2	101.7	LIG1	1.2	2.95	1.014	1.217	2.99	0.407	0.989166	0.242578	0.981918	0.90288	0.13737	0.371839	138000	221000	166000	167000	29700	482000	276000	97400	83500	318000	125000	491000	457000	383000	526000	639000							140000					274000		224000	271000	296000		not_mito					0	0.978573	0	0.978573	0	0.355068	0	0.355068	1	0.0633681					1	0.654993	FALSE	FALSE	FALSE	FALSE	FALSE	FALSE	FALSE	FALSE
3537	FALSE	High	Master Protein	Q92747	Actin-related protein 2/3 complex subunit 1A OS=Homo sapiens OX=9606 GN=ARPC1A PE=1 SV=2	8.252	8	2	12	2	41.5	ARPC1A	2.299	2.506	0.701	1.611	1.755	0.918	0.00300094	0.000382853	0.229087	0.100679	0.0110302	0.592905	659000	699000	815000	574000	667000	1020000	1280000	921000	904000	1550000	1570000	1880000	1740000	1660000	1580000	2060000	659000	328000	507000	359000	412000	715000	481000	590000	316000	690000	898000	1050000	978000	975000	811000	953000		not_mito					0	0.253883	0	0.253883	0	0.501171	0	0.501171	1	0.263984					1	0.0812514	FALSE	FALSE	FALSE	FALSE	FALSE	FALSE	FALSE	FALSE
3538	FALSE	High	Master Protein	Q9NR50	Translation initiation factor eIF2B subunit gamma OS=Homo sapiens OX=9606 GN=EIF2B3 PE=1 SV=1	8.251	8	3	11	3	50.2	EIF2B3	1.763	2.089	0.486	0.858	1.016	0.844	0.00237027	0.000794345	0.00023216	0.484279	0.853661	0.906435	819000	1190000	1160000	725000	1930000	1850000	2080000	2550000	1770000	1670000	1990000	1530000	2070000	1440000	2000000	2120000	819000	853000	515000	447000	1190000	1300000	1050000	1630000	910000	697000	1050000	855000	945000	617000	924000	922000		not_mito					0	0.132596	0	0.132596	0	1.11085	0	1.11085	1	0.400348					1	0.00119716	FALSE	FALSE	FALSE	FALSE	FALSE	FALSE	FALSE	TRUE
3539	FALSE	High	Master Protein	Q96HR9	Receptor expression-enhancing protein 6 OS=Homo sapiens OX=9606 GN=REEP6 PE=1 SV=2	8.221	11	2	16	2	23.4	REEP6	1.101	1.27	0.996	1.097	1.265	0.867	0.828445	0.10168	0.945748	0.989511	0.239835	0.366499	9180000	6530000	6190000	8810000	7770000	7470000	7260000	9740000	7770000	8300000	8590000	8420000	10100000	9230000	8350000	12200000	9180000	4670000	3850000	6930000	4800000	5250000	3680000	6240000	4690000	3690000	4910000	4560000	5670000	5400000	4290000	5640000		not_mito					0	0.269706	0	0.269706	0	0.0701432	0	0.0701432	1	0.0904691					1	0.702895	FALSE	FALSE	FALSE	FALSE	FALSE	FALSE	FALSE	FALSE
3540	FALSE	High	Master Protein	Q9XSC2	Solute carrier family 2, facilitated glucose transporter member 3 OS=Oryctolagus cuniculus OX=9986 GN=SLC2A3 PE=2 SV=2	8.209	7	3	31	1	54	SLC2A3	0.228	0.602	1.168	0.266	0.704	0.378	0.0532575	0.923751	0.990591	0.0319039	0.79745	0.14956	1320000	329000	1720000	1360000	1050000	922000	1260000	1350000	311000	831000	301000	114000	710000	922000	592000	967000	1320000		1070000	1070000	645000	647000	640000	866000		370000			400000	540000	304000	448000		not_mito					0	1.03524	0	1.03524	0	-0.0455577	0	-0.0455577	1	0.0612011					1	0.910598	FALSE	FALSE	FALSE	FALSE	FALSE	FALSE	FALSE	FALSE
3541	FALSE	High	Master Protein	P82094	TATA element modulatory factor OS=Homo sapiens OX=9606 GN=TMF1 PE=1 SV=2	8.202	3	3	5	3	122.8	TMF1	0.987	2.172	0.722	0.712	1.567	0.454	0.842114	0.919274	0.99682	0.923761	0.835771	0.490562	160000	130000	95700	463000	240000	167000	28900	424000	94900	384000	9270	214000	488000	136000	363000	272000				364000														not_mito					0	0.842386	0	0.842386	0	0.0189142	0	0.0189142	1	0.252614					1	0.981844	FALSE	FALSE	FALSE	FALSE	FALSE	FALSE	FALSE	FALSE
3542	FALSE	High	Master Protein	Q99426	Tubulin-folding cofactor B OS=Homo sapiens OX=9606 GN=TBCB PE=1 SV=2	8.201	13	3	15	3	27.3	TBCB	0.994	1.3	1.15	1.143	1.495	0.764	0.981292	0.857243	0.999751	0.991307	0.893592	0.974555	2180000	739000	2170000	1640000	1330000	2010000	3450000	713000	1120000	1480000	2690000	2360000	3950000	1830000	3280000	877000	1730000		923000	929000	727000	1210000	1640000			499000	1480000	966000	2190000	770000	1640000			not_mito					0	0.377351	0	0.377351	0	0.157075	0	0.157075	1	0.494343					1	0.785069	FALSE	FALSE	FALSE	FALSE	FALSE	FALSE	FALSE	FALSE
3543	FALSE	High	Master Protein	Q13362	Serine/threonine-protein phosphatase 2A 56 kDa regulatory subunit gamma isoform OS=Homo sapiens OX=9606 GN=PPP2R5C PE=1 SV=3	8.192	5	2	10	1	61	PPP2R5C	0.787	0.721	1.081	0.85	0.78	1.091	0.898346	0.997009	0.705552	0.978604	0.813278	0.959475	588000	622000	39800	613000	462000	582000	530000	757000	490000	252000	777000	455000	424000	442000	632000	119000	588000	444000		482000	285000	409000	268000	484000	296000		445000	254000	239000		325000			not_mito					0	-0.287802	0	-0.287802	0	0.323476	0	0.323476	1	0.577155					1	0.480119	FALSE	FALSE	FALSE	FALSE	FALSE	FALSE	FALSE	FALSE
3544	FALSE	High	Master Protein	Q15911	Zinc finger homeobox protein 3 OS=Homo sapiens OX=9606 GN=ZFHX3 PE=1 SV=2	8.187	1	3	4	3	404.2	ZFHX3	1.788	1.844	0.885	1.581	1.631	0.969	0.945091	0.893634	0.997989	0.885739	0.815738	0.998597	68900	83400	202000	60600	59400	124000	394000	15900	131000	140000	41800	346000	125000	156000	102000	193000	68900	59600			36700	86900			78900	62500			70700	91300				not_mito					0	-0.193772	0	-0.193772	0	0.515998	0	0.515998	1	0.768879					1	0.64173	FALSE	FALSE	FALSE	FALSE	FALSE	FALSE	FALSE	FALSE
3545	FALSE	High	Master Protein	P78330	Phosphoserine phosphatase OS=Homo sapiens OX=9606 GN=PSPH PE=1 SV=2	8.184	14	3	11	3	25	PSPH	1.086	3.361	0.572	0.622	1.924	0.323	0.975764	0.0179883	0.281741	0.476928	0.383092	0.0368394	923000	1500000	3110000	297000	3350000	1520000	2160000	1960000	1340000	1280000	1080000	1270000	4830000	3710000	4210000	3390000	503000	442000	1770000	115000	1800000	764000	1080000	990000	488000	391000		512000	2720000	1990000	2160000	1490000		not_mito					0	1.69932	0	1.69932	0	0.624825	0	0.624825	1	0.000123399					1	0.313877	FALSE	TRUE	FALSE	FALSE	FALSE	FALSE	FALSE	FALSE
3546	FALSE	High	Master Protein	A0PJW6	Transmembrane protein 223 OS=Homo sapiens OX=9606 GN=TMEM223 PE=1 SV=1	8.18	17	2	6	2	22	TMEM223	0.889	0.287	3.587	3.187	1.03	3.096	0.969944	0.162869	0.130633	0.062521	0.998996	0.0791065	3000000	1970000	2330000	458000	722000	571000	622000	541000	1620000	1730000	2090000	2160000	283000	573000	1620000	657000	3000000	1180000	1250000						804000	685000	1020000	1010000			681000			not_mito					0	-1.27845	0	-1.27845	0	-1.65937	0	-1.65937	1	0.0128233					1	0.0493052	FALSE	FALSE	FALSE	FALSE	FALSE	FALSE	FALSE	FALSE
3547	FALSE	High	Master Protein	P35240	Merlin OS=Homo sapiens OX=9606 GN=NF2 PE=1 SV=1	8.18	5	3	6	3	69.6	NF2	1.048	0.655	1.319	1.383	0.865	1.599	0.912936	0.48389	0.348745	0.705565	0.993061	0.845039	758000	858000	682000	2350000	468000	1120000	798000	155000	432000	799000	894000	1190000	714000	550000	508000	496000		366000	240000	1850000		489000			148000	170000	324000	445000		227000				not_mito					0	-0.547588	0	-0.547588	0	-0.871214	0	-0.871214	1	0.161989					1	0.285032	FALSE	FALSE	FALSE	FALSE	FALSE	FALSE	FALSE	FALSE
3548	FALSE	High	Master Protein	Q9Y450	HBS1-like protein OS=Homo sapiens OX=9606 GN=HBS1L PE=1 SV=1	8.161	6	2	13	2	75.4	HBS1L	1.281	0.904	1.537	1.969	1.389	1.418	0.6718	0.960911	0.99997	0.69653	0.969862	0.91101	54600	265000	362000	410000	198000	204000	438000	131000	337000	466000	1010000	126000	317000	246000	333000	213000											580000							not_mito					0	-0.806053	0	-0.806053	0	-0.168901	0	-0.168901	1	0.318401					1	0.780644	FALSE	FALSE	FALSE	FALSE	FALSE	FALSE	FALSE	FALSE
3549	FALSE	High	Master Protein	Q9Y3D8	Adenylate kinase isoenzyme 6 OS=Homo sapiens OX=9606 GN=AK6 PE=1 SV=1	8.157	20	3	5	3	20	AK6	1.48	6.749	0.295	0.437	1.991	0.219	0.999966	0.184271	0.534604	0.509219	0.85307	0.171901	961000	556000	2610000	576000	1830000	3480000	753000	4660000	2750000	1270000	954000	216000	1100000	4780000	5530000	5270000			1500000		888000	2150000		2820000	1610000	408000			570000	2800000	2840000	2340000		not_mito					0	1.68431	0	1.68431	0	1.18906	0	1.18906	1	0.0485835					1	0.180567	FALSE	FALSE	FALSE	FALSE	FALSE	FALSE	FALSE	FALSE
3550	FALSE	High	Master Protein	Q9UPN6	SR-related and CTD-associated factor 8 OS=Homo sapiens OX=9606 GN=SCAF8 PE=1 SV=1	8.128	2	2	17	1	140.4	SCAF8																																														not_mito																					FALSE	FALSE	FALSE	FALSE	FALSE	FALSE	FALSE	FALSE
3551	FALSE	High	Master Protein	Q9UHA3	Probable ribosome biogenesis protein RLP24 OS=Homo sapiens OX=9606 GN=RSL24D1 PE=1 SV=1	8.125	8	2	18	2	19.6	RSL24D1	0.886	0.893	1.032	0.915	0.922	0.992	0.999978	0.864817	0.999671	0.999095	0.90334	0.847626	4250000	2200000	2320000	4380000	2880000	2930000	3150000	3300000	2240000	2850000	2710000	5660000	2210000	2720000	2890000	2930000	4250000	1480000	1260000	3440000	1780000	2060000	1480000	2110000	1260000	1270000	1410000	3160000	1250000	1590000	1260000	1350000		not_mito					0	-0.324342	0	-0.324342	0	-0.101104	0	-0.101104	1	0.425979					1	0.724516	FALSE	FALSE	FALSE	FALSE	FALSE	FALSE	FALSE	FALSE
3552	FALSE	High	Master Protein	P22315	Ferrochelatase, mitochondrial OS=Mus musculus OX=10090 GN=Fech PE=1 SV=3	8.113	7	2	4	1	47.4	Fech	0.833	0.815	0.84	0.699	0.684	1.022	0.56061	0.451239	0.658469	0.110628	0.0798154	0.99718	8520000	7990000	7180000	7940000	9560000	9490000	9060000	9480000	7680000	6880000	5180000	6390000	8250000	9050000	4080000	5110000	8520000	5700000	4460000	6250000	5900000	6660000	4580000	6070000	4640000	3060000	2960000	3570000	4640000	5300000	2100000	2370000		not_mito					0	0.0197407	0	0.0197407	0	0.249055	0	0.249055	1	0.947443					1	0.00246555	FALSE	FALSE	FALSE	FALSE	FALSE	FALSE	FALSE	TRUE
3553	FALSE	High	Master Protein	Q14181	DNA polymerase alpha subunit B OS=Homo sapiens OX=9606 GN=POLA2 PE=1 SV=2	8.106	5	2	9	2	65.9	POLA2	1.5	2.215	0.471	0.707	1.044	0.677	0.48182	0.0443486	0.133944	0.800885	0.911132	0.432525	716000	509000	465000	683000	1270000	1470000	636000	1230000	1290000	607000	512000	1390000	1040000	1640000	918000	1880000	451000	334000			640000	1030000	292000	510000	619000			775000	522000	962000	438000	870000		not_mito					0	0.52803	0	0.52803	0	0.956802	0	0.956802	1	0.243606					1	0.0261079	FALSE	FALSE	FALSE	FALSE	FALSE	FALSE	FALSE	FALSE
3554	FALSE	High	Master Protein	Q9NW82	WD repeat-containing protein 70 OS=Homo sapiens OX=9606 GN=WDR70 PE=1 SV=1	8.074	4	2	5	2	73.2	WDR70	1.728	2.076	0.829	1.433	1.722	0.832	0.00375986	0.00026352	0.336057	0.0798793	0.00450221	0.385708	2110000	1720000	1940000	1880000	2530000	2850000	2090000	2100000	3320000	4600000	3280000	2390000	3850000	4090000	4920000	3500000	2110000	1230000	957000	1480000	1310000	2000000	958000	1340000	2010000	2040000	1880000	1170000	2170000	2400000	2530000	1620000		not_mito					0	0.267627	0	0.267627	0	0.323059	0	0.323059	1	0.25156					1	0.0538671	FALSE	FALSE	FALSE	FALSE	FALSE	FALSE	FALSE	FALSE
3555	FALSE	High	Master Protein	Q7L523	Ras-related GTP-binding protein A OS=Homo sapiens OX=9606 GN=RRAGA PE=1 SV=1	8.071	7	2	14	2	36.5	RRAGA	0.804	1.054	1.067	0.858	1.124	0.763	0.737569	0.999797	0.80757	0.999137	0.76524	0.691736	1810000	1220000	2120000	1330000	1930000	1100000	570000	1960000	1470000	811000	1630000	1060000	1240000	1320000	2050000	2020000	1810000	716000	1320000	1050000	1190000	698000		1260000	889000		930000	453000	517000	520000	1060000	935000		not_mito					0	0.415473	0	0.415473	0	-0.220909	0	-0.220909	1	0.199858					1	0.584585	FALSE	FALSE	FALSE	FALSE	FALSE	FALSE	FALSE	FALSE
3556	FALSE	High	Master Protein	P31044	Phosphatidylethanolamine-binding protein 1 OS=Rattus norvegicus OX=10116 GN=Pebp1 PE=1 SV=3	8.062	18	2	20	1	20.8	Pebp1																																														not_mito																					FALSE	FALSE	FALSE	FALSE	FALSE	FALSE	FALSE	FALSE
3557	FALSE	High	Master Protein	Q56VL3	OCIA domain-containing protein 2 OS=Homo sapiens OX=9606 GN=OCIAD2 PE=1 SV=1	8.05	14	2	8	2	16.9	OCIAD2	1.248	0.091	24.777	30.922	2.248	13.757	0.862466	0.0132457	0.000779656	0.000234955	0.372949	0.00345126	1180000	1840000	2400000	405000	11400	266000	68100	52200	1830000	1590000	1860000	2280000	147000	122000	93000	287000	1180000	1320000	1490000						1100000	706000	1060000	1270000					OCIAD2	other_mito	Signaling	TRUE			0	-3.5421	0	-3.5421	0	-3.87251	0	-3.87251	1	2.54085e-05					1	0.0203804	FALSE	TRUE	FALSE	FALSE	FALSE	FALSE	FALSE	FALSE
3558	FALSE	High	Master Protein	P25391	Laminin subunit alpha-1 OS=Homo sapiens OX=9606 GN=LAMA1 PE=1 SV=2	8.045	1	3	4	3	336.9	LAMA1	0.5	0.439	1.078	0.54	0.474	1.139	0.0788978	0.0680304	0.986511	0.136895	0.118832	0.999746	259000	236000	205000	323000	128000	137000	384000	396000	161000	114000	134000	57100	117000	163000	101000	65300	259000	169000	128000	254000	79100				96900	50900				95700	52100			not_mito					0	-0.0626257	0	-0.0626257	0	0.0306968	0	0.0306968	1	0.874064					1	0.946409	FALSE	FALSE	FALSE	FALSE	FALSE	FALSE	FALSE	FALSE
3559	FALSE	High	Master Protein	Q4LE39	AT-rich interactive domain-containing protein 4B OS=Homo sapiens OX=9606 GN=ARID4B PE=1 SV=2	8.044	2	2	10	2	147.7	ARID4B	2.659	0.419	0.911	2.423	0.382	6.346	0.824995	0.903145	0.999137	0.883929	0.848358	0.446407	50100	125000	141000	163000	163000	391000	24800	131000	341000	367000	29600	401000	178000	43300	41600	71700				128000				83800										not_mito					0	-1.76675	0	-1.76675	0	0.567086	0	0.567086	1	0.0709699					1	0.502498	FALSE	FALSE	FALSE	FALSE	FALSE	FALSE	FALSE	FALSE
3560	FALSE	High	Master Protein	P60602	Reactive oxygen species modulator 1 OS=Homo sapiens OX=9606 GN=ROMO1 PE=1 SV=1	8.019	33	2	10	2	8.2	ROMO1	0.901	0.396	13.777	12.407	5.451	2.276	0.929885	0.862395	0.0497942	0.0174476	0.180596	0.53405	4550000	4570000	5010000	265000	277000	396000	250000	746000	4840000	3510000	4800000	1450000	2020000	1970000	1650000	632000	4240000	2920000	3090000						2920000	1450000	2710000	584000	931000	1120000	714000		ROMO1	MIM	Protein import, sorting and homeostasis > Protein import and sorting > TIM23 presequence pathway | Small molecule transport	TRUE	33	2.29009	0	-1.21897	0	-1.21897	0	-3.10851	0	-3.10851	1	0.0515259					1	0.0297518	FALSE	FALSE	FALSE	FALSE	FALSE	FALSE	FALSE	FALSE
3561	FALSE	High	Master Protein	O43708	Maleylacetoacetate isomerase OS=Homo sapiens OX=9606 GN=GSTZ1 PE=1 SV=3	8.019	15	2	4	2	24.2	GSTZ1	0.851	0.961	0.293	0.25	0.282	0.885	0.993922	0.91811	0.458848	0.602653	0.815782	0.980072	544000	606000	438000	297000	1630000	1760000	1690000	348000	2070000	222000	451000	383000	487000	260000	3510000	452000	544000	432000			1010000	1230000	857000		1250000				274000		1810000		GSTZ1	Matrix	Metabolism > Detoxification > Xenobiotic metabolism	TRUE			0	0.591103	0	0.591103	0	1.52586	0	1.52586	1	0.672499					1	0.0421002	FALSE	FALSE	FALSE	FALSE	FALSE	FALSE	FALSE	FALSE
3562	FALSE	High	Master Protein	Q9NRF9	DNA polymerase epsilon subunit 3 OS=Homo sapiens OX=9606 GN=POLE3 PE=1 SV=1	8.008	19	2	17	2	16.8	POLE3	0.977	1.041	0.966	0.944	1.005	0.939	0.963699	0.798558	0.954333	0.760022	0.977416	0.530899	11400000	10900000	10500000	12400000	10900000	12200000	10800000	12900000	12500000	9530000	12000000	9840000	11700000	13500000	11400000	11400000	11400000	7750000	6260000	9720000	6710000	8560000	5490000	8250000	7570000	4080000	6860000	5340000	6590000	7920000	5880000	5300000		not_mito					0	0.1298	0	0.1298	0	0.0501858	0	0.0501858	1	0.297042					1	0.564238	FALSE	FALSE	FALSE	FALSE	FALSE	FALSE	FALSE	FALSE
3563	FALSE	High	Master Protein	Q9Y4I1	Unconventional myosin-Va OS=Homo sapiens OX=9606 GN=MYO5A PE=1 SV=2	7.998	3	3	3	1	215.3	MYO5A																																														not_mito																					FALSE	FALSE	FALSE	FALSE	FALSE	FALSE	FALSE	FALSE
3564	FALSE	High	Master Protein	Q658P3	Metalloreductase STEAP3 OS=Homo sapiens OX=9606 GN=STEAP3 PE=1 SV=2	7.995	8	3	22	3	54.6	STEAP3	1.046	1.046	1.033	1.08	1.081	1	0.872318	0.835664	0.999302	0.919177	0.889219	0.999795	29300000	34400000	37100000	31700000	30700000	31400000	39000000	32600000	34000000	32400000	37600000	35100000	33300000	31400000	39600000	35900000	29300000	24600000	23000000	24900000	18900000	21900000	19700000	20500000	20300000	14200000	21500000	19500000	18600000	18200000	20300000	16400000		not_mito					0	0.0113639	0	0.0113639	0	0.0130071	0	0.0130071	1	0.899352					1	0.90981	FALSE	FALSE	FALSE	FALSE	FALSE	FALSE	FALSE	FALSE
3565	FALSE	High	Master Protein	Q9Y3Z3	Deoxynucleoside triphosphate triphosphohydrolase SAMHD1 OS=Homo sapiens OX=9606 GN=SAMHD1 PE=1 SV=2	7.992	4	2	4	2	72.2	SAMHD1	0.726	0.798	1.057	0.768	0.843	0.91	0.078057	0.399929	0.996745	0.109995	0.509624	0.707971	4560000	5760000	5500000	4980000	5640000	4350000	4230000	6310000	3910000	3240000	4400000	3690000	3490000	4480000	3890000	5570000	4120000	4050000	3420000	3750000	3430000	2950000	2010000	3930000	2320000	1320000	2510000	2030000	1900000	2630000	2000000	2580000		not_mito					0	0.19371	0	0.19371	0	-0.0188499	0	-0.0188499	1	0.3266					1	0.909985	FALSE	FALSE	FALSE	FALSE	FALSE	FALSE	FALSE	FALSE
3566	FALSE	High	Master Protein	Q9UNH7	Sorting nexin-6 OS=Homo sapiens OX=9606 GN=SNX6 PE=1 SV=1	7.99	8	3	11	3	46.6	SNX6	1.551	1.778	0.782	1.213	1.391	0.872	0.56724	0.177046	0.860221	0.948016	0.510899	0.813718	1450000	1600000	1550000	1380000	2760000	2250000	1640000	995000	2250000	2410000	1100000	2750000	2710000	2700000	2640000	1870000	1450000	837000	593000	1090000	1700000	1580000	748000	403000	1190000	1070000		1370000	1530000	1420000	1360000	626000		not_mito					0	0.221181	0	0.221181	0	0.354371	0	0.354371	1	0.425087					1	0.321003	FALSE	FALSE	FALSE	FALSE	FALSE	FALSE	FALSE	FALSE
3567	FALSE	High	Master Protein	Q5ZPR3	CD276 antigen OS=Homo sapiens OX=9606 GN=CD276 PE=1 SV=1	7.989	5	2	16	2	57.2	CD276	1	0.968	1.791	1.791	1.733	1.033	0.999977	0.858528	0.102823	0.0963717	0.339573	0.840689	2320000	2600000	2890000	2720000	345000	1680000	1660000	1330000	2350000	2460000	2880000	3020000	761000	2560000	3070000	2590000	2320000	1860000	1800000	2140000	205000	1180000	838000	854000	1420000	1090000	1650000	1690000		1500000	1580000	1200000		not_mito					0	-0.25401	0	-0.25401	0	-1.07018	0	-1.07018	1	0.448657					1	0.00629307	FALSE	FALSE	FALSE	FALSE	FALSE	FALSE	FALSE	TRUE
3568	FALSE	High	Master Protein	P19971	Thymidine phosphorylase OS=Homo sapiens OX=9606 GN=TYMP PE=1 SV=2	7.985	7	2	4	2	49.9	TYMP																																														not_mito																					FALSE	FALSE	FALSE	FALSE	FALSE	FALSE	FALSE	FALSE
3569	FALSE	High	Master Protein	Q9UHN1	DNA polymerase subunit gamma-2, mitochondrial OS=Homo sapiens OX=9606 GN=POLG2 PE=1 SV=1	7.983	9	3	4	3	54.9	POLG2	0.853	0.388	2.301	1.964	0.894	2.197	0.785651	0.0692529	0.192197	0.630265	0.921291	0.302318	885000	1270000	783000	2430000	458000	464000	1010000	426000	778000	1050000	1370000	482000	229000	933000	629000	269000	705000	703000	398000	1910000			328000	202000		338000	604000			285000	224000		POLG2	Matrix	Mitochondrial central dogma > mtDNA maintenance > mtDNA replication | Mitochondrial central dogma > mtDNA maintenance > mtDNA nucleoid	TRUE	70	2.42152	0	-0.837061	0	-0.837061	0	-1.18682	0	-1.18682	1	0.159007					1	0.110951	FALSE	FALSE	FALSE	FALSE	FALSE	FALSE	FALSE	FALSE
3570	FALSE	High	Master Protein	Q05193	Dynamin-1 OS=Homo sapiens OX=9606 GN=DNM1 PE=1 SV=2	7.983	3	3	14	1	97.3	DNM1																																														not_mito																					FALSE	FALSE	FALSE	FALSE	FALSE	FALSE	FALSE	FALSE
3571	FALSE	High	Master Protein	Q9UI14	Prenylated Rab acceptor protein 1 OS=Homo sapiens OX=9606 GN=RABAC1 PE=1 SV=1	7.977	16	2	12	2	20.6	RABAC1	2.54	1.812	0.344	0.873	0.623	1.402	0.607849	0.982666	0.949644	0.887067	0.998235	0.811193	1140000	500000	528000	2960000	2820000	1810000	2900000	204000	2060000	3100000	1890000	1300000	1670000	621000	1270000	1550000	1040000			2320000	1740000	983000	1470000		1030000	1380000	1000000	637000	876000		447000	530000		not_mito					0	-0.708171	0	-0.708171	0	0.592819	0	0.592819	1	0.116666					1	0.474221	FALSE	FALSE	FALSE	FALSE	FALSE	FALSE	FALSE	FALSE
3572	FALSE	High	Master Protein	P21283	V-type proton ATPase subunit C 1 OS=Homo sapiens OX=9606 GN=ATP6V1C1 PE=1 SV=4	7.976	7	2	5	2	43.9	ATP6V1C1	1.043	0.867	1.553	1.62	1.347	1.203	0.93143	0.965816	0.0858467	0.222021	0.181415	0.999108	4320000	4580000	4590000	3970000	3180000	3550000	2580000	2040000	4500000	2180000	4790000	5110000	3790000	3870000	3860000	4660000	4320000	3270000	2850000	3120000	1970000	2490000	1310000	1310000	2720000	971000	2740000	2850000	2140000	2260000	1980000	2160000		not_mito					0	-0.0352324	0	-0.0352324	0	-0.621361	0	-0.621361	1	0.890734					1	0.00564356	FALSE	FALSE	FALSE	FALSE	FALSE	FALSE	FALSE	TRUE
3573	FALSE	High	Master Protein	Q9H3Y8	Pancreatic progenitor cell differentiation and proliferation factor OS=Homo sapiens OX=9606 GN=PPDPF PE=1 SV=1	7.968	30	2	4	2	11.8	PPDPF	0.75	0.522	3.043	2.283	1.59	1.436	0.862768	0.0786092	0.00295859	0.0112815	0.280274	0.268458	272000	337000	357000	286000	143000	99700	28900	104000	317000	230000	236000	219000	186000	81200	169000	156000	272000	241000	222000	225000	88600	70000		66900	192000	102000	135000	122000		47600	86700			not_mito					0	-0.758726	0	-0.758726	0	-1.73697	0	-1.73697	1	0.019079					1	0.000417371	FALSE	FALSE	FALSE	FALSE	FALSE	FALSE	FALSE	TRUE
3574	FALSE	High	Master Protein	Q86TB9	Protein PAT1 homolog 1 OS=Homo sapiens OX=9606 GN=PATL1 PE=1 SV=2	7.967	3	2	6	2	86.8	PATL1	1.191	1.206	0.82	0.976	0.989	0.987	0.726266	0.471435	0.478647	0.971827	0.999999	0.969323	3970000	3830000	443000	5430000	4960000	4840000	4660000	4560000	4740000	5880000	1870000	4540000	4490000	4650000	5270000	4750000	3780000	2560000		3950000	3070000	3390000	2160000	2920000	2670000	2440000	1070000	2420000	2470000	2540000	2550000	2070000		not_mito					0	0.170019	0	0.170019	0	0.476187	0	0.476187	1	0.560937					1	0.253878	FALSE	FALSE	FALSE	FALSE	FALSE	FALSE	FALSE	FALSE
3575	FALSE	High	Master Protein	Q96K19	E3 ubiquitin-protein ligase RNF170 OS=Homo sapiens OX=9606 GN=RNF170 PE=1 SV=2	7.963	11	2	7	2	29.8	RNF170	0.912	1.145	1.08	0.986	1.237	0.797	0.925205	0.767186	0.976434	0.740775	0.940009	0.420674	458000	1570000	1530000	975000	1070000	1160000	1100000	1280000	1210000	1210000	1030000	341000	1430000	1370000	1200000	1470000		1120000	954000	767000	662000	816000	559000	817000	732000	539000	588000		807000	801000	619000	680000		not_mito					0	0.528962	0	0.528962	0	0.0243006	0	0.0243006	1	0.0987969					1	0.944854	FALSE	FALSE	FALSE	FALSE	FALSE	FALSE	FALSE	FALSE
3576	FALSE	High	Master Protein	Q96FF9	Sororin OS=Homo sapiens OX=9606 GN=CDCA5 PE=1 SV=1	7.961	15	2	7	2	27.6	CDCA5																																														not_mito																					FALSE	FALSE	FALSE	FALSE	FALSE	FALSE	FALSE	FALSE
3577	FALSE	High	Master Protein	Q92581	Sodium/hydrogen exchanger 6 OS=Homo sapiens OX=9606 GN=SLC9A6 PE=1 SV=3	7.952	3	2	11	2	77.9	SLC9A6	0.868	0.609	1.579	1.372	0.962	1.427	0.966952	0.0747	0.196419	0.37466	0.931066	0.158129	1060000	1510000	1350000	1710000	780000	1140000	1010000	811000	1390000	1110000	1790000	952000	498000	1230000	917000	826000	808000	1080000	842000	1350000	432000	503000	511000	478000	842000	492000	1020000	399000	248000	718000	283000	181000		not_mito					0	-0.594766	0	-0.594766	0	-0.589711	0	-0.589711	1	0.111613					1	0.0265103	FALSE	FALSE	FALSE	FALSE	FALSE	FALSE	FALSE	FALSE
3578	FALSE	High	Master Protein	P85037	Forkhead box protein K1 OS=Homo sapiens OX=9606 GN=FOXK1 PE=1 SV=1	7.95	4	3	4	2	75.4	FOXK1	1.114	1.203	0.602	0.67	0.724	0.926	0.994523	0.906628	0.134746	0.197939	0.361303	0.973279	560000	828000	1010000	785000	1710000	1310000	1370000	1120000	1130000	713000	477000	1200000	1340000	545000	1190000	792000		524000	626000	617000	1060000	918000	695000	719000	683000		269000	670000	757000	184000	611000	367000		not_mito					0	0.135639	0	0.135639	0	0.791665	0	0.791665	1	0.740894					1	0.00917187	FALSE	FALSE	FALSE	FALSE	FALSE	FALSE	FALSE	TRUE
3579	FALSE	High	Master Protein	Q9Y5S2	Serine/threonine-protein kinase MRCK beta OS=Homo sapiens OX=9606 GN=CDC42BPB PE=1 SV=2	7.948	2	2	7	2	194.2	CDC42BPB	1.939	0.757	0.609	1.18	0.461	2.562	0.87139	0.991096	0.742769	0.993585	0.57599	0.725708	257000	236000	57200	161000	277000	370000	133000	462000	331000	441000	431000	54100	32400	157000	396000	139000															204000			not_mito					0	-0.795241	0	-0.795241	0	0.804338	0	0.804338	1	0.303755					1	0.162985	FALSE	FALSE	FALSE	FALSE	FALSE	FALSE	FALSE	FALSE
3580	FALSE	High	Master Protein	Q9NQX4	Unconventional myosin-Vc OS=Homo sapiens OX=9606 GN=MYO5C PE=1 SV=2	7.941	3	3	3	1	202.7	MYO5C																																														not_mito																					FALSE	FALSE	FALSE	FALSE	FALSE	FALSE	FALSE	FALSE
3581	FALSE	High	Master Protein	P51636	Caveolin-2 OS=Homo sapiens OX=9606 GN=CAV2 PE=1 SV=2	7.917	19	2	5	2	18.3	CAV2	0.655	0.578	1.212	0.793	0.701	1.132	0.149959	0.016968	0.744177	0.582401	0.0978923	0.593349	1160000	1240000	1070000	1810000	956000	1550000	918000	1030000	788000	1220000	763000	784000	571000	845000	912000	548000	794000	824000	552000	1420000	554000	1090000	408000	446000	281000	345000	255000	251000	293000	231000	260000	165000		not_mito					0	-0.305786	0	-0.305786	0	-0.245436	0	-0.245436	1	0.284926					1	0.389565	FALSE	FALSE	FALSE	FALSE	FALSE	FALSE	FALSE	FALSE
3582	FALSE	High	Master Protein	P41440	Reduced folate transporter OS=Homo sapiens OX=9606 GN=SLC19A1 PE=1 SV=3	7.894	7	2	6	2	64.8	SLC19A1	1.404	1.171	1.957	2.747	2.292	1.199	0.83536	0.999153	0.413897	0.121926	0.483353	0.76901	794000	329000	1080000	879000	610000	299000	650000	58100	951000	1120000	1230000	1230000	1120000	155000	1240000	856000	794000		669000	691000	377000		329000		574000	497000	704000	688000	629000		640000	396000		not_mito					0	-0.426653	0	-0.426653	0	-0.930458	0	-0.930458	1	0.293005					1	0.134028	FALSE	FALSE	FALSE	FALSE	FALSE	FALSE	FALSE	FALSE
3583	FALSE	High	Master Protein	O95696	Bromodomain-containing protein 1 OS=Homo sapiens OX=9606 GN=BRD1 PE=1 SV=1	7.881	2	3	22	3	119.4	BRD1	1.038	1.023	0.717	0.744	0.733	1.014	0.988741	0.904315	0.369984	0.536172	0.137369	0.758019	1290000	651000	877000	1100000	1250000	1500000	1100000	1560000	965000	1010000	1040000	1030000	1120000	411000	968000	1050000	1290000	443000	373000	868000	774000	1060000	418000	998000	583000	291000	463000	577000	631000		326000	485000		not_mito					0	-0.188727	0	-0.188727	0	0.465511	0	0.465511	1	0.474633					1	0.0773424	FALSE	FALSE	FALSE	FALSE	FALSE	FALSE	FALSE	FALSE
3584	FALSE	High	Master Protein	Q9UMR5	Lysosomal thioesterase PPT2 OS=Homo sapiens OX=9606 GN=PPT2 PE=1 SV=4	7.873	8	2	14	2	34.2	PPT2	0.843	0.558	1.576	1.328	0.88	1.51	0.799146	0.0510118	0.140807	0.50094	0.927895	0.225477	1580000	1430000	1560000	1340000	743000	1550000	1210000	589000	1180000	1350000	1350000	1120000	869000	1180000	804000	636000	1580000	1020000	878000	878000	459000	1090000	607000	335000	673000	452000	654000	359000	489000	693000	227000	165000		not_mito					0	-0.519114	0	-0.519114	0	-0.530352	0	-0.530352	1	0.0256699					1	0.092058	FALSE	FALSE	FALSE	FALSE	FALSE	FALSE	FALSE	FALSE
3585	FALSE	High	Master Protein	Q9UL03	Integrator complex subunit 6 OS=Homo sapiens OX=9606 GN=INTS6 PE=1 SV=1	7.869	3	3	14	3	100.3	INTS6	1.089	1.027	0.949	1.034	0.974	1.061	0.80365	0.90797	0.725539	0.998838	0.980042	0.995045	1730000	1110000	1600000	1790000	1960000	1460000	1570000	2380000	2090000	1240000	2400000	1570000	1980000	1790000	1630000	1450000	1730000	765000	529000	1130000	1210000	941000	496000	1530000	1260000	335000	1370000	632000	1120000	1050000	810000	658000		not_mito					0	-0.0917925	0	-0.0917925	0	0.242432	0	0.242432	1	0.70478					1	0.314487	FALSE	FALSE	FALSE	FALSE	FALSE	FALSE	FALSE	FALSE
3586	FALSE	High	Master Protein	P34059	N-acetylgalactosamine-6-sulfatase OS=Homo sapiens OX=9606 GN=GALNS PE=1 SV=1	7.858	5	2	4	2	58	GALNS	0.955	0.601	1.664	1.59	1.001	1.589	0.99678	0.684574	0.771387	0.655969	0.998581	0.56538	1580000	473000	239000	1020000	283000	614000	281000	857000	640000	682000	884000	644000	672000	406000	428000	282000	1580000			625000				369000			271000	287000						not_mito					0	-0.672615	0	-0.672615	0	-0.702674	0	-0.702674	1	0.0378776					1	0.371324	FALSE	FALSE	FALSE	FALSE	FALSE	FALSE	FALSE	FALSE
3587	FALSE	High	Master Protein	Q86WB0	Zinc finger C3HC-type protein 1 OS=Homo sapiens OX=9606 GN=ZC3HC1 PE=1 SV=1	7.853	8	3	5	3	55.2	ZC3HC1																																														not_mito																					FALSE	FALSE	FALSE	FALSE	FALSE	FALSE	FALSE	FALSE
3588	FALSE	High	Master Protein	Q9H788	SH2 domain-containing protein 4A OS=Homo sapiens OX=9606 GN=SH2D4A PE=1 SV=1	7.853	9	3	3	3	52.7	SH2D4A	1.377	1.334	1.131	1.557	1.508	1.032	0.40388	0.719365	0.815718	0.110491	0.263759	0.941524	843000	673000	861000	711000	863000	543000	367000	965000	1130000	1000000	1260000	944000	1300000	879000	1210000	607000	239000	124000		173000	527000	368000		590000	395000			282000	734000	246000	406000			not_mito					0	-0.117143	0	-0.117143	0	-0.17355	0	-0.17355	1	0.644282					1	0.572385	FALSE	FALSE	FALSE	FALSE	FALSE	FALSE	FALSE	FALSE
3589	FALSE	High	Master Protein	P35244	Replication protein A 14 kDa subunit OS=Homo sapiens OX=9606 GN=RPA3 PE=1 SV=1	7.827	22	2	11	2	13.6	RPA3	6.154	6.424	0.315	1.941	2.026	0.958	0.00566932	0.00333938	0.0669604	0.511856	0.351625	0.989141	1330000	239000	2990000	728000	3240000	4150000	3000000	2070000	2930000	6440000	5690000	8860000	5630000	5180000	7830000	7090000	861000		1810000	545000	1750000	2910000	1470000	1120000	1710000	2870000	3250000	4950000	3170000	3030000	4030000	3280000		not_mito					0	0.105234	0	0.105234	0	1.23678	0	1.23678	1	0.752238					1	0.0507106	FALSE	FALSE	FALSE	FALSE	FALSE	FALSE	FALSE	FALSE
3590	FALSE	High	Master Protein	O95785	Protein Wiz OS=Homo sapiens OX=9606 GN=WIZ PE=1 SV=2	7.804	3	3	6	3	178.6	WIZ	0.488	1.235	0.859	0.419	1.062	0.395	0.491206	0.983126	0.999769	0.445286	0.969214	0.69901	490000	824000	552000	704000	341000	773000	1060000	680000	83400	138000	776000	670000	996000	703000	118000	843000	490000	588000	343000	553000		543000	535000	435000			444000	374000	561000	412000		390000		not_mito					0	0.673826	0	0.673826	0	0.151217	0	0.151217	1	0.380187					1	0.684223	FALSE	FALSE	FALSE	FALSE	FALSE	FALSE	FALSE	FALSE
3591	FALSE	High	Master Protein	Q9BXR0	Queuine tRNA-ribosyltransferase catalytic subunit 1 OS=Homo sapiens OX=9606 GN=QTRT1 PE=1 SV=3	7.798	7	2	7	2	44	QTRT1	3.446	2.336	0.95	3.273	2.219	1.475	0.727718	0.822339	0.994546	0.586146	0.690257	0.997844	703000	202000	42400	54500	26200	416000	29300	454000	658000	424000	123000	307000	136000	787000	441000	124000	703000					292000			397000					461000			QTRT1	Matrix	Mitochondrial central dogma > mtRNA metabolism > mt-tRNA modifications	TRUE	5	4.41405	0	-0.0230836	0	-0.0230836	0	-0.114434	0	-0.114434	1	0.976148					1	0.92509	FALSE	FALSE	FALSE	FALSE	FALSE	FALSE	FALSE	FALSE
3592	FALSE	High	Master Protein	Q99614	Tetratricopeptide repeat protein 1 OS=Homo sapiens OX=9606 GN=TTC1 PE=1 SV=1	7.798	8	2	14	2	33.5	TTC1	2.573	2.042	0.518	1.332	1.058	1.26	0.648958	0.556359	0.853268	0.980128	0.947136	0.998481	725000	268000	232000	704000	1020000	209000	795000	884000	198000	1140000	1090000	1270000	447000	948000	829000	1220000	725000			553000	629000		402000	566000		509000	623000	711000		555000	426000	565000		not_mito					0	-0.10266	0	-0.10266	0	0.592174	0	0.592174	1	0.83558					1	0.315721	FALSE	FALSE	FALSE	FALSE	FALSE	FALSE	FALSE	FALSE
3593	FALSE	High	Master Protein	Q96CB9	5-methylcytosine rRNA methyltransferase NSUN4 OS=Homo sapiens OX=9606 GN=NSUN4 PE=1 SV=2	7.791	7	2	8	2	43.1	NSUN4	0.782	0.693	1.383	1.081	0.958	1.128	0.606677	0.22856	0.596872	0.999998	0.868403	0.861075	7550000	4710000	4990000	8520000	4230000	3820000	4650000	7740000	4250000	4070000	5420000	6290000	3400000	5050000	3580000	5340000	7550000	3360000	3100000	6700000	2610000	2690000	2360000	4950000	2560000	1810000	3100000	3510000	1910000	2960000	1840000	2470000	NSUN4	Matrix	Mitochondrial central dogma > mtRNA metabolism > mt-rRNA modifications | Mitochondrial central dogma > Translation > Mitochondrial ribosome assembly	TRUE	2	4.02192	0	-0.205565	0	-0.205565	0	-0.334297	0	-0.334297	1	0.391752					1	0.344249	FALSE	FALSE	FALSE	FALSE	FALSE	FALSE	FALSE	FALSE
3594	FALSE	High	Master Protein	Q969M3	Protein YIPF5 OS=Homo sapiens OX=9606 GN=YIPF5 PE=1 SV=1	7.788	8	2	19	2	28	YIPF5	0.878	0.737	1.013	0.889	0.746	1.191	0.601253	0.878059	0.999205	0.527373	0.819756	0.952401	2060000	822000	1620000	3340000	1800000	2190000	1800000	1580000	260000	1810000	1570000	1640000	941000	1640000	1410000	1280000	1660000	474000	795000	2620000	1110000	1540000	687000	957000		611000	850000	735000	393000	688000	575000	504000		not_mito					0	-0.00246124	0	-0.00246124	0	-0.089557	0	-0.089557	1	0.995534					1	0.834711	FALSE	FALSE	FALSE	FALSE	FALSE	FALSE	FALSE	FALSE
3595	FALSE	High	Master Protein	P02070	Hemoglobin subunit beta OS=Bos taurus OX=9913 GN=HBB PE=1 SV=1	7.775	24	3	6	3	15.9	HBB	1.502	5.418	0.775	1.164	4.199	0.277	0.565777	3.44308e-05	0.329506	0.967702	0.000437276	0.000220223	347000	618000	492000	694000	684000	688000	736000	1050000	939000	963000	730000	366000	2810000	2010000	3740000	3170000						401000	281000	602000	377000	300000	363000		1320000	1140000	1890000	1470000		not_mito					0	1.96813	0	1.96813	0	0.554004	0	0.554004	1	0.00134194					1	0.0730466	FALSE	TRUE	FALSE	FALSE	FALSE	FALSE	FALSE	FALSE
3596	FALSE	High	Master Protein	P78356	Phosphatidylinositol 5-phosphate 4-kinase type-2 beta OS=Homo sapiens OX=9606 GN=PIP4K2B PE=1 SV=1	7.769	6	2	4	1	47.3	PIP4K2B																																														not_mito																					FALSE	FALSE	FALSE	FALSE	FALSE	FALSE	FALSE	FALSE
3597	FALSE	High	Master Protein	Q9NY12	H/ACA ribonucleoprotein complex subunit 1 OS=Homo sapiens OX=9606 GN=GAR1 PE=1 SV=1	7.76	17	3	31	3	22.3	GAR1	1.012	1.295	0.808	0.817	1.046	0.781	0.933479	0.0050222	0.0130202	0.0365156	0.944993	0.0139606	9520000	12000000	12100000	9870000	13300000	13600000	14600000	12700000	10900000	10300000	11100000	12600000	13100000	14900000	13800000	14400000	9520000	8570000	7520000	7760000	8220000	9580000	7410000	8120000	6580000	4600000	6360000	7010000	7350000	8710000	7120000	6650000		not_mito					0	0.323855	0	0.323855	0	0.317609	0	0.317609	1	0.00399702					1	0.014743	FALSE	TRUE	FALSE	FALSE	FALSE	FALSE	FALSE	TRUE
3598	FALSE	High	Master Protein	Q8N7R7	Cyclin-Y-like protein 1 OS=Homo sapiens OX=9606 GN=CCNYL1 PE=1 SV=2	7.759	8	3	5	1	40.7	CCNYL1	11.779	2.347	0.184	2.169	0.432	5.019	0.0999598	0.744011	0.533434	0.650288	0.98246	0.442895	18900	75300	10700	501000	53600	252000	363000	167000	579000	508000	386000	389000	802000	42600	184000	37700				394000			184000		349000	226000			452000					not_mito					0	-0.80424	0	-0.80424	0	0.463733	0	0.463733	1	0.330091					1	0.684147	FALSE	FALSE	FALSE	FALSE	FALSE	FALSE	FALSE	FALSE
3599	FALSE	High	Master Protein	P03969	Fibroblast growth factor 2 OS=Bos taurus OX=9913 GN=FGF2 PE=1 SV=1	7.744	12	2	8	2	17.2	FGF2	0.227	0.194	0.873	0.198	0.169	1.168	0.00612323	0.00126167	0.966349	0.00279592	0.000604874	0.784041	3990000	2390000	3150000	3310000	3570000	3840000	3350000	3910000	536000	785000	1660000	683000	733000	536000	1450000	251000	3990000	1420000	1960000	2610000	2200000	2700000	1700000	2500000			949000				748000			not_mito					0	-0.302957	0	-0.302957	0	0.192224	0	0.192224	1	0.646822					1	0.242297	FALSE	FALSE	FALSE	FALSE	FALSE	FALSE	FALSE	FALSE
3600	FALSE	High	Master Protein	Q3SY69	Mitochondrial 10-formyltetrahydrofolate dehydrogenase OS=Homo sapiens OX=9606 GN=ALDH1L2 PE=1 SV=2	7.726	3	2	6	1	101.7	ALDH1L2	2.305	1.29	0.651	1.501	0.84	1.787	0.254675	0.673199	0.508427	0.948208	0.991489	0.842828	118000	18600	309000	263000	371000	174000	211000	345000	701000	140000	570000	289000	164000	396000	120000	315000									423000		326000			232000			ALDH1L2	Matrix	Metabolism > Vitamin metabolism > Folate and 1-C metabolism	TRUE	2	4.686	0	-0.772766	0	-0.772766	0	0.635771	0	0.635771	1	0.265045					1	0.279668	FALSE	FALSE	FALSE	FALSE	FALSE	FALSE	FALSE	FALSE
3601	FALSE	High	Master Protein	Q8TBF4	Zinc finger CCHC-type and RNA-binding motif-containing protein 1 OS=Homo sapiens OX=9606 GN=ZCRB1 PE=1 SV=2	7.719	16	2	8	2	24.6	ZCRB1	1.027	0.953	1.463	1.503	1.394	1.078	0.999731	0.989797	0.818485	0.772628	0.651936	0.996331	444000	156000	1130000	56000	40100	385000	158000	205000	407000	273000	269000	184000	772000	192000	227000	278000			702000										435000					not_mito					0	0.374687	0	0.374687	0	-1.18028	0	-1.18028	1	0.580035					1	0.361451	FALSE	FALSE	FALSE	FALSE	FALSE	FALSE	FALSE	FALSE
3602	FALSE	High	Master Protein	Q96LL9	DnaJ homolog subfamily C member 30, mitochondrial OS=Homo sapiens OX=9606 GN=DNAJC30 PE=1 SV=3	7.698	13	2	6	2	25.9	DNAJC30	0.561	0.43	2.668	1.498	1.146	1.307	0.185732	0.0188681	0.00482402	0.196255	0.860075	0.549179	1340000	1230000	1160000	1370000	845000	367000	199000	633000	1010000	597000	673000	774000	587000	592000	519000	466000	1340000	664000	513000	870000					415000		375000	325000					DNAJC30	MIM	0	TRUE	3	5.44992	0	-0.497	0	-0.497	0	-1.3191	0	-1.3191	1	0.0570903					1	0.00229911	FALSE	FALSE	FALSE	FALSE	FALSE	FALSE	FALSE	TRUE
3603	FALSE	High	Master Protein	Q9H7L9	Sin3 histone deacetylase corepressor complex component SDS3 OS=Homo sapiens OX=9606 GN=SUDS3 PE=1 SV=2	7.687	7	2	7	2	38.1	SUDS3	0.495	0.835	1.133	0.56	0.946	0.592	0.896684	0.787825	0.955492	0.997532	0.973068	0.995017	1440000	348000	1810000	352000	1050000	1290000	377000	104000	1170000	188000	453000	274000	280000	24900	1340000	1260000	1440000	248000	1130000	276000	648000	909000			706000		259000				689000	584000		not_mito					0	0.478441	0	0.478441	0	-0.485646	0	-0.485646	1	0.629295					1	0.568226	FALSE	FALSE	FALSE	FALSE	FALSE	FALSE	FALSE	FALSE
3604	FALSE	High	Master Protein	P08582	Melanotransferrin OS=Homo sapiens OX=9606 GN=MELTF PE=1 SV=2	7.68	5	3	5	3	80.2	MELTF	0.715	0.452	1.449	1.035	0.655	1.581	0.995819	0.776848	0.993891	0.962386	0.89521	0.650923	1420000	1430000	1260000	223000	946000	356000	1210000	904000	1320000	696000	983000	932000	313000	950000	920000	398000	1420000	1020000	574000		370000		431000	362000	800000		562000	364000		357000	240000			not_mito					0	-0.606966	0	-0.606966	0	-0.343058	0	-0.343058	1	0.162197					1	0.525746	FALSE	FALSE	FALSE	FALSE	FALSE	FALSE	FALSE	FALSE
3605	FALSE	High	Master Protein	Q9UK32	Ribosomal protein S6 kinase alpha-6 OS=Homo sapiens OX=9606 GN=RPS6KA6 PE=1 SV=1	7.677	4	3	6	1	83.8	RPS6KA6	1.413	2.008	0.6	0.848	1.205	0.703	0.174087	0.0017069	0.00564663	0.239634	0.891517	0.0773627	1770000	1230000	1210000	1110000	2030000	3350000	1810000	2040000	1560000	1950000	1690000	1760000	2350000	2560000	2600000	2310000	1770000	880000	751000	873000	1250000	2360000	918000	1300000	943000	867000	966000	981000	1320000	1500000	1340000	1070000		not_mito					0	0.496636	0	0.496636	0	0.794904	0	0.794904	1	0.000611655					1	0.0428956	FALSE	TRUE	FALSE	FALSE	FALSE	FALSE	FALSE	FALSE
3606	FALSE	High	Master Protein	Q03167	Transforming growth factor beta receptor type 3 OS=Homo sapiens OX=9606 GN=TGFBR3 PE=1 SV=3	7.673	3	2	15	2	93.4	TGFBR3	2.748	1.735	0.892	2.45	1.547	1.584	1.96713e-05	0.00760883	0.992899	1.40427e-05	0.00479335	0.00909306	265000	251000	321000	395000	327000	328000	199000	347000	798000	763000	805000	863000	542000	505000	441000	507000	265000	179000	200000		202000	230000	101000	222000	482000	339000	460000	482000	305000	296000	227000	235000		not_mito					0	-0.694699	0	-0.694699	0	-0.0367661	0	-0.0367661	1	4.51778e-05					1	0.875026	FALSE	TRUE	FALSE	FALSE	FALSE	FALSE	FALSE	FALSE
3607	FALSE	High	Master Protein	P04114	Apolipoprotein B-100 OS=Homo sapiens OX=9606 GN=APOB PE=1 SV=3	7.67	1	3	11	3	515.2	APOB	1.244	1.805	1.565	1.948	2.825	0.689	0.972353	0.0465601	0.225904	0.115376	0.00138999	0.0965953	1670000	1240000	1960000	2450000	1100000	1440000	849000	1210000	2780000	1030000	2780000	1820000	3280000	4520000	3240000	2930000	1340000	297000	1220000	1930000		784000	197000	345000	1520000		1360000	678000	1660000	2650000	1660000	1220000		not_mito					0	0.732154	0	0.732154	0	-0.670523	0	-0.670523	1	0.0448266					1	0.0525507	FALSE	FALSE	FALSE	FALSE	FALSE	FALSE	FALSE	FALSE
3608	FALSE	High	Master Protein	P27448	MAP/microtubule affinity-regulating kinase 3 OS=Homo sapiens OX=9606 GN=MARK3 PE=1 SV=5	7.656	5	2	4	2	84.4	MARK3	0.414	0.516	0.814	0.337	0.42	0.802	0.849307	0.50112	0.964281	0.592681	0.275256	0.920426	147000	292000	343000	46700	399000	78200	319000	203000	90400	199000	73200	81400	145000	92500	15200	124000				36700							41900	45500				57200		not_mito					0	-0.237144	0	-0.237144	0	0.269924	0	0.269924	1	0.695887					1	0.676787	FALSE	FALSE	FALSE	FALSE	FALSE	FALSE	FALSE	FALSE
3609	FALSE	High	Master Protein	Q9H6Y2	WD repeat-containing protein 55 OS=Homo sapiens OX=9606 GN=WDR55 PE=1 SV=2	7.646	13	3	4	3	42	WDR55	0.753	1.102	0.735	0.553	0.809	0.684	0.619421	0.950052	0.224399	0.0290396	0.457121	0.336349	982000	1110000	822000	996000	1450000	1150000	1280000	1410000	611000	625000	1270000	887000	1250000	1140000	826000	1040000	400000	305000		365000	897000	662000	527000	630000			235000	253000		398000	275000	247000		not_mito					0	0.326937	0	0.326937	0	0.436099	0	0.436099	1	0.272673					1	0.00869983	FALSE	FALSE	FALSE	FALSE	FALSE	FALSE	FALSE	TRUE
3610	FALSE	High	Master Protein	Q9BZL4	Protein phosphatase 1 regulatory subunit 12C OS=Homo sapiens OX=9606 GN=PPP1R12C PE=1 SV=1	7.635	4	3	3	3	84.8	PPP1R12C	1.165	1.636	0.527	0.614	0.862	0.712	0.944821	0.890276	0.261323	0.111468	0.619564	0.602025	882000	1500000	1140000	1030000	2190000	2110000	1980000	1990000	1390000	1300000	1220000	348000	2020000	1750000	1790000	602000	470000	496000	707000	380000	1110000	1190000	917000	1270000	599000	432000	647000		1040000	899000	849000			not_mito					0	0.533223	0	0.533223	0	0.861387	0	0.861387	1	0.278519					1	0.000586377	FALSE	FALSE	FALSE	FALSE	FALSE	FALSE	FALSE	TRUE
3611	FALSE	High	Master Protein	Q9Y2R5	Small ribosomal subunit protein uS17m OS=Homo sapiens OX=9606 GN=MRPS17 PE=1 SV=1	7.63	14	2	12	2	14.5	MRPS17	1.118	0.252	7.89	8.825	1.987	4.442	0.719409	7.04989e-06	4.61757e-08	2.00698e-08	0.00123132	2.12196e-06	9580000	6620000	11000000	11300000	1270000	1330000	1200000	1490000	12200000	7970000	10900000	13600000	2810000	2310000	2380000	3510000	9580000	4600000	6870000	8870000	597000	887000	600000	783000	7350000	3550000	6210000	7590000	1580000	1140000	1170000	1630000	MRPS17	Matrix	Mitochondrial central dogma > Translation > Mitochondrial ribosome	TRUE	3	2.7377	0	-2.02049	0	-2.02049	0	-2.86352	0	-2.86352	1	0.000481938					1	0.000242666	FALSE	TRUE	FALSE	FALSE	FALSE	FALSE	FALSE	TRUE
3612	FALSE	High	Master Protein	Q80TR8	DDB1- and CUL4-associated factor 1 OS=Mus musculus OX=10090 GN=Dcaf1 PE=1 SV=4	7.624	3	3	8	3	168.8	Dcaf1	1.557	1.629	0.854	1.33	1.391	0.956	0.577141	0.923287	0.985078	0.77439	0.99232	0.901304	219000	81500	436000	356000	286000	373000	137000	385000	366000	691000	308000	517000	395000	64800	739000	524000						262000		247000		307000		288000			380000	243000		not_mito					0	-0.127511	0	-0.127511	0	0.112376	0	0.112376	1	0.81751					1	0.826672	FALSE	FALSE	FALSE	FALSE	FALSE	FALSE	FALSE	FALSE
3613	FALSE	High	Master Protein	O43731	ER lumen protein-retaining receptor 3 OS=Homo sapiens OX=9606 GN=KDELR3 PE=1 SV=1	7.618	13	2	13	1	25	KDELR3	0.618	0.144	1.716	1.06	0.248	4.275	0.341774	0.000485342	0.255326	0.996539	0.0126787	0.00878898	2260000	1860000	1880000	1740000	937000	1160000	1020000	1270000	983000	1310000	1020000	1370000	1160000	243000	301000	211000	2260000	1330000	1170000	1370000	578000	816000	518000	810000	593000	581000	585000	764000	656000					not_mito					0	-1.29009	0	-1.29009	0	-0.819099	0	-0.819099	1	0.0317203					1	0.000795695	FALSE	FALSE	FALSE	FALSE	FALSE	FALSE	FALSE	TRUE
3614	FALSE	High	Master Protein	P58368	Progressive ankylosis protein homolog B OS=Danio rerio OX=7955 GN=ankhb PE=2 SV=2	7.591	5	2	9	2	55.4	ankhb	1.248	0.846	1.708	2.132	1.446	1.475	0.924027	0.992181	0.266894	0.101903	0.388047	0.80709	642000	710000	378000	834000	345000	453000	463000	284000	882000	338000	804000	1120000	461000	702000	722000	465000	268000	223000	219000	656000	154000		149000	170000	241000	67700		624000	115000	219000	135000	205000		not_mito					0	-0.41994	0	-0.41994	0	-0.730789	0	-0.730789	1	0.309638					1	0.0523161	FALSE	FALSE	FALSE	FALSE	FALSE	FALSE	FALSE	FALSE
3615	FALSE	High	Master Protein	P11216	Glycogen phosphorylase, brain form OS=Homo sapiens OX=9606 GN=PYGB PE=1 SV=5	7.568	5	3	6	1	96.6	PYGB	2.108	1.919	0.727	1.532	1.395	1.098	0.957404	0.999941	0.999702	0.975991	0.998829	0.943646	817000	254000	131000	175000	62300	888000	1270000	94800	990000	425000	150000	465000	21500	1120000	540000	303000	817000					623000	643000		597000			259000		655000	278000			not_mito					0	-0.0327042	0	-0.0327042	0	0.749546	0	0.749546	1	0.970186					1	0.51508	FALSE	FALSE	FALSE	FALSE	FALSE	FALSE	FALSE	FALSE
3616	FALSE	High	Master Protein	Q08722	Leukocyte surface antigen CD47 OS=Homo sapiens OX=9606 GN=CD47 PE=1 SV=1	7.559	9	3	14	3	35.2	CD47	1.587	1.521	0.765	1.215	1.164	1.043	0.418042	0.312413	0.999993	0.431917	0.324019	0.995807	8310000	7700000	9210000	10500000	12500000	3220000	10400000	15100000	11400000	13600000	15200000	14200000	12700000	13900000	12400000	19200000	8310000	5500000	5730000	8240000	7730000	1810000	5280000	9680000	6860000	6030000	8700000	7930000	7180000	8130000	6400000	8880000		not_mito					0	0.0974125	0	0.0974125	0	0.206612	0	0.206612	1	0.611945					1	0.618709	FALSE	FALSE	FALSE	FALSE	FALSE	FALSE	FALSE	FALSE
3617	FALSE	High	Master Protein	O95625	Zinc finger and BTB domain-containing protein 11 OS=Homo sapiens OX=9606 GN=ZBTB11 PE=1 SV=2	7.557	3	2	5	2	119.3	ZBTB11	1.024	0.961	1.855	1.9	1.783	1.066	0.93984	0.895454	0.995812	0.856885	0.793224	0.999139	467000	293000	340000	34200	199000	145000	480000	69100	277000	377000	145000	378000	482000	174000	459000	200000				26900														not_mito					0	0.159948	0	0.159948	0	-0.344781	0	-0.344781	1	0.739164					1	0.653447	FALSE	FALSE	FALSE	FALSE	FALSE	FALSE	FALSE	FALSE
3618	FALSE	High	Master Protein	Q9H2Y7	Zinc finger protein 106 OS=Homo sapiens OX=9606 GN=ZNF106 PE=1 SV=1	7.556	2	2	4	2	208.8	ZNF106	0.233	0.149	5.511	1.283	0.823	1.558	0.124411	0.0712447	0.0997444	0.999077	0.996989	0.986388	779000	471000	719000	441000	262000	434000	42400	38200	31900	442000	136000	135000	60400	244000	76900	98200	779000		447000															not_mito					0	-0.635516	0	-0.635516	0	-1.63379	0	-1.63379	1	0.524299					1	0.0190185	FALSE	FALSE	FALSE	FALSE	FALSE	FALSE	FALSE	FALSE
3619	FALSE	High	Master Protein	Q9NP77	RNA polymerase II subunit A C-terminal domain phosphatase SSU72 OS=Homo sapiens OX=9606 GN=SSU72 PE=1 SV=1	7.556	14	2	6	2	22.6	SSU72	0.895	1.967	0.749	0.67	1.474	0.455	0.997521	0.227401	0.873836	0.940594	0.587456	0.29773	1100000	1100000	930000	521000	2040000	1620000	454000	1120000	997000	819000	471000	1990000	2110000	1230000	1980000	1990000	643000	538000	375000	376000	1260000	1140000		550000	461000			1110000	1190000	546000	1020000	920000		not_mito					0	0.773272	0	0.773272	0	0.519622	0	0.519622	1	0.0950353					1	0.323062	FALSE	FALSE	FALSE	FALSE	FALSE	FALSE	FALSE	FALSE
3620	FALSE	High	Master Protein	O00115	Deoxyribonuclease-2-alpha OS=Homo sapiens OX=9606 GN=DNASE2 PE=1 SV=2	7.548	6	2	12	2	39.6	DNASE2	0.974	0.567	1.296	1.262	0.735	1.718	0.95985	0.0257655	0.459098	0.738559	0.305035	0.0603378	2710000	2410000	2890000	4200000	1560000	2130000	2190000	2570000	2650000	3150000	2800000	2120000	2180000	1430000	1760000	596000	2710000	1580000	1540000	3300000	698000	1190000	931000	1470000	1490000	1290000	1400000	1020000	1230000	834000	808000			not_mito					0	-0.845469	0	-0.845469	0	-0.53104	0	-0.53104	1	0.0244599					1	0.0799818	FALSE	FALSE	FALSE	FALSE	FALSE	FALSE	FALSE	FALSE
3621	FALSE	High	Master Protein	P49770	Translation initiation factor eIF2B subunit beta OS=Homo sapiens OX=9606 GN=EIF2B2 PE=1 SV=3	7.544	8	2	3	2	39	EIF2B2	0.977	1.381	0.479	0.467	0.661	0.707	0.866919	0.999997	0.998073	0.783815	0.997372	0.875011	434000	94900	200000	245000	471000	33500	456000	490000	12600	167000	281000	287000	54600	372000	369000	254000				193000	291000			314000			161000			218000				not_mito					0	0.489501	0	0.489501	0	0.574705	0	0.574705	1	0.47218					1	0.397423	FALSE	FALSE	FALSE	FALSE	FALSE	FALSE	FALSE	FALSE
3622	FALSE	High	Master Protein	P14635	G2/mitotic-specific cyclin-B1 OS=Homo sapiens OX=9606 GN=CCNB1 PE=1 SV=1	7.536	7	2	9	2	48.3	CCNB1	1.204	2.459	0.637	0.767	1.567	0.49	0.745989	0.0502665	0.355214	0.89128	0.612404	0.257695	1640000	1040000	391000	1710000	2100000	1740000	2010000	2200000	3800000	1490000	575000	1660000	4380000	2410000	4120000	2510000	1640000	727000		1350000	1290000	1220000	932000	1410000	2300000	657000		659000	2470000	1330000	2120000	1090000		not_mito					0	0.834621	0	0.834621	0	0.751676	0	0.751676	1	0.136645					1	0.0445965	FALSE	FALSE	FALSE	FALSE	FALSE	FALSE	FALSE	FALSE
3623	FALSE	High	Master Protein	Q96PU5	E3 ubiquitin-protein ligase NEDD4-like OS=Homo sapiens OX=9606 GN=NEDD4L PE=1 SV=2	7.531	2	2	19	2	111.9	NEDD4L	2.089	2.253	0.669	1.397	1.506	0.927	0.0650037	0.0683065	0.431341	0.60992	0.626895	0.999991	736000	1600000	2510000	983000	1750000	2000000	2930000	1360000	2690000	2550000	3130000	2290000	2480000	1750000	3210000	3420000	663000	871000	1390000	772000	1020000	1410000	1380000	658000	1360000	1060000	1580000	1190000	1360000	855000	1600000	1580000		not_mito					0	0.0268167	0	0.0268167	0	0.463947	0	0.463947	1	0.908745					1	0.326318	FALSE	FALSE	FALSE	FALSE	FALSE	FALSE	FALSE	FALSE
3624	FALSE	High	Master Protein	A7H017	ATP synthase subunit beta OS=Campylobacter curvus (strain 525.92) OX=360105 GN=atpD PE=3 SV=1	7.517	6	2	22	1	50.8	atpD																																														not_mito																					FALSE	FALSE	FALSE	FALSE	FALSE	FALSE	FALSE	FALSE
3625	FALSE	High	Master Protein	Q9Y388	RNA-binding motif protein, X-linked 2 OS=Homo sapiens OX=9606 GN=RBMX2 PE=1 SV=2	7.512	7	2	9	2	37.3	RBMX2	0.648	0.422	1.963	1.271	0.828	1.535	0.871579	0.380854	0.50956	0.908114	0.994595	0.800235	1250000	485000	877000	1340000	323000	1070000	880000	248000	877000	714000	643000	536000	253000	1040000	290000	671000	1060000		470000	698000		456000	389000		351000					396000				not_mito					0	-0.297398	0	-0.297398	0	-0.648587	0	-0.648587	1	0.539193					1	0.251542	FALSE	FALSE	FALSE	FALSE	FALSE	FALSE	FALSE	FALSE
3626	FALSE	High	Master Protein	P54802	Alpha-N-acetylglucosaminidase OS=Homo sapiens OX=9606 GN=NAGLU PE=1 SV=2	7.495	4	2	2	2	82.2	NAGLU	0.422	0.522	1.774	0.748	0.926	0.808	0.352768	0.606511	0.544554	0.982559	0.999536	0.963804	446000	390000	294000	396000	50500	200000	245000	305000	330000	402000	28300	83000	229000	406000	183000	57200	446000	278000				140000	124000		199000				129000					not_mito					0	0.0535668	0	0.0535668	0	-0.930782	0	-0.930782	1	0.947661					1	0.0279527	FALSE	FALSE	FALSE	FALSE	FALSE	FALSE	FALSE	FALSE
3627	FALSE	High	Master Protein	P06213	Insulin receptor OS=Homo sapiens OX=9606 GN=INSR PE=1 SV=4	7.484	2	2	3	1	156.2	INSR																																														not_mito																					FALSE	FALSE	FALSE	FALSE	FALSE	FALSE	FALSE	FALSE
3628	FALSE	High	Master Protein	Q9EQQ9	Protein O-GlcNAcase OS=Mus musculus OX=10090 GN=Oga PE=1 SV=2	7.465	5	3	3	3	103.1	Oga	0.977	1.032	1.122	1.097	1.159	0.947	0.740793	0.999998	0.989441	0.889683	0.987656	0.731377	466000	381000	306000	361000	345000	316000	405000	283000	351000	465000	72400	374000	195000	702000	417000	351000														411000				not_mito					0	0.399353	0	0.399353	0	-0.166475	0	-0.166475	1	0.486289					1	0.365028	FALSE	FALSE	FALSE	FALSE	FALSE	FALSE	FALSE	FALSE
3629	FALSE	High	Master Protein	O43505	Beta-1,4-glucuronyltransferase 1 OS=Homo sapiens OX=9606 GN=B4GAT1 PE=1 SV=1	7.462	6	2	8	2	47.1	B4GAT1	0.865	0.898	1.432	1.239	1.286	0.964	0.9929	0.957701	0.815489	0.926558	0.980439	0.995407	1360000	1040000	551000	1070000	1120000	559000	816000	662000	1280000	597000	933000	889000	808000	1200000	464000	1110000	1360000	620000	302000	567000	692000	361000	352000	266000	770000	257000	465000	289000	226000	419000	202000	338000		not_mito					0	-0.04637	0	-0.04637	0	-0.349	0	-0.349	1	0.897407					1	0.33811	FALSE	FALSE	FALSE	FALSE	FALSE	FALSE	FALSE	FALSE
3630	FALSE	High	Master Protein	Q9BXB4	Oxysterol-binding protein-related protein 11 OS=Homo sapiens OX=9606 GN=OSBPL11 PE=1 SV=2	7.453	3	2	19	1	83.6	OSBPL11	0.413	1.457	0.672	0.277	0.98	0.283	0.739051	0.999561	0.994162	0.594646	0.99883	0.679516	231000	293000	65300	564000	89500	448000	370000	406000	104000	7920	752000	111000	362000	46200	398000	543000				443000				260000			430000					251000		not_mito					0	0.468748	0	0.468748	0	0.187648	0	0.187648	1	0.6572					1	0.771341	FALSE	FALSE	FALSE	FALSE	FALSE	FALSE	FALSE	FALSE
3631	FALSE	High	Master Protein	Q96RS6	NudC domain-containing protein 1 OS=Homo sapiens OX=9606 GN=NUDCD1 PE=1 SV=2	7.449	5	3	20	3	66.7	NUDCD1	1.424	1.718	0.58	0.826	0.997	0.829	0.326653	0.0189483	0.0282878	0.460775	0.995553	0.34638	2300000	2030000	3790000	2390000	4290000	3930000	3590000	4160000	3040000	2650000	3770000	3670000	4040000	3300000	4030000	5320000	2280000	1450000	2350000	1480000	2650000	2760000	1720000	2660000	1710000	1140000	1890000	1980000	2160000	1920000	2070000	2460000		not_mito					0	0.346117	0	0.346117	0	0.603602	0	0.603602	1	0.123445					1	0.0181052	FALSE	FALSE	FALSE	FALSE	FALSE	FALSE	FALSE	FALSE
3632	FALSE	High	Master Protein	O94887	FERM, ARHGEF and pleckstrin domain-containing protein 2 OS=Homo sapiens OX=9606 GN=FARP2 PE=1 SV=3	7.443	3	2	9	2	119.8	FARP2	0.751	0.325	4.13	3.102	1.341	2.313	0.130553	6.03746e-07	4.49498e-08	3.7457e-07	0.0574075	8.17335e-06	4330000	6010000	6700000	6010000	1430000	1480000	1520000	1250000	4130000	5110000	4940000	3880000	1570000	2020000	1880000	2120000	4330000	4290000	4170000	4720000	883000	1040000	770000	797000	2490000	2270000	2820000	2160000	884000	1190000	968000	980000		not_mito					0	-1.25063	0	-1.25063	0	-2.0208	0	-2.0208	1	0.000192046					1	0.000140515	FALSE	TRUE	FALSE	FALSE	FALSE	FALSE	FALSE	TRUE
3633	FALSE	High	Master Protein	Q9UQB8	Brain-specific angiogenesis inhibitor 1-associated protein 2 OS=Homo sapiens OX=9606 GN=BAIAP2 PE=1 SV=1	7.415	5	3	4	3	60.8	BAIAP2	0.795	0.839	0.807	0.641	0.677	0.947	0.980983	0.996626	0.929048	0.763367	0.978135	0.934834	818000	86400	1170000	394000	676000	325000	732000	794000	428000	475000	677000	101000	434000	523000	234000	985000	354000		604000								170000			299000		346000		not_mito					0	0.372359	0	0.372359	0	0.0338495	0	0.0338495	1	0.55643					1	0.956861	FALSE	FALSE	FALSE	FALSE	FALSE	FALSE	FALSE	FALSE
3634	FALSE	High	Master Protein	Q9Y6X9	ATPase MORC2 OS=Homo sapiens OX=9606 GN=MORC2 PE=1 SV=2	7.411	3	3	12	3	117.8	MORC2	1.1	1.095	0.716	0.788	0.784	1.005	0.994093	0.837451	0.256707	0.362823	0.683001	0.935575	913000	1330000	1610000	1240000	1790000	1870000	1790000	1660000	1310000	929000	1570000	1520000	996000	1770000	1120000	2250000	619000	811000	1000000	889000	1110000	1090000	711000	1070000	639000	178000	814000	755000	429000	765000	261000	1040000		not_mito					0	0.203434	0	0.203434	0	0.481334	0	0.481334	1	0.560058					1	0.0152195	FALSE	FALSE	FALSE	FALSE	FALSE	FALSE	FALSE	TRUE
3635	FALSE	High	Master Protein	O75648	Mitochondrial tRNA-specific 2-thiouridylase 1 OS=Homo sapiens OX=9606 GN=TRMU PE=1 SV=2	7.406	6	2	2	2	47.7	TRMU	0.632	0.357	3.285	2.075	1.171	1.771	0.697693	0.311638	0.126026	0.567475	0.930073	0.886615	431000	603000	549000	581000	404000	38000	381000	77500	356000	358000	477000	129000	401000	375000	108000	101000	431000	430000	341000	457000					215000								TRMU	Matrix	Mitochondrial central dogma > mtRNA metabolism > mt-tRNA modifications	TRUE	5	2.9983	0	-0.422342	0	-0.422342	0	-1.2649	0	-1.2649	1	0.473838					1	0.0232	FALSE	FALSE	FALSE	FALSE	FALSE	FALSE	FALSE	FALSE
3636	FALSE	High	Master Protein	P30626	Sorcin OS=Homo sapiens OX=9606 GN=SRI PE=1 SV=1	7.396	11	2	13	2	21.7	SRI	0.835	1.041	1.12	0.935	1.166	0.802	0.560349	0.985042	0.788541	0.977054	0.592592	0.374696	7180000	6210000	5990000	6810000	5100000	6620000	5090000	6760000	4600000	7060000	5810000	5070000	5880000	7800000	5420000	8660000	6690000	4090000	3500000	5020000	3110000	4520000	2410000	4150000	2760000	3040000	3070000	2830000	3050000	4570000	2580000	4010000		not_mito					0	0.30052	0	0.30052	0	-0.152064	0	-0.152064	1	0.214027					1	0.267528	FALSE	FALSE	FALSE	FALSE	FALSE	FALSE	FALSE	FALSE
3637	FALSE	High	Master Protein	Q96AT1	Uncharacterized protein KIAA1143 OS=Homo sapiens OX=9606 GN=KIAA1143 PE=1 SV=2	7.392	16	2	4	2	17.5	KIAA1143	3.812	3.524	0.744	2.836	2.622	1.082	0.326956	0.229204	0.901636	0.695738	0.550189	0.994161	37900	28500	179000	31000	51300	37600	276000	41300	135000	152000	127000	69700	135000	190000	108000	105000	37900	20300		24300	31700	26400		26500	81200	67400	72600	38900	76100	111000	55500	48700		not_mito					0	0.153494	0	0.153494	0	0.555433	0	0.555433	1	0.627781					1	0.653912	FALSE	FALSE	FALSE	FALSE	FALSE	FALSE	FALSE	FALSE
3638	FALSE	High	Master Protein	Q9UBP0	Spastin OS=Homo sapiens OX=9606 GN=SPAST PE=1 SV=1	7.36	6	2	3	2	67.2	SPAST	3.277	3.873	0.402	1.316	1.555	0.846	0.0845574	0.0258263	0.145838	0.986696	0.741339	0.899893	23700	41500	96300	34100	193000	52900	117000	75200	90200	168000	173000	54700	136000	173000	105000	156000	23700	29600		26800	119000	37200	59000	48100	54500	74900		30500	76800	101000	53800	72000		not_mito					0	0.230302	0	0.230302	0	1.16335	0	1.16335	1	0.543806					1	0.132473	FALSE	FALSE	FALSE	FALSE	FALSE	FALSE	FALSE	FALSE
3639	FALSE	High	Master Protein	Q13907	Isopentenyl-diphosphate Delta-isomerase 1 OS=Homo sapiens OX=9606 GN=IDI1 PE=1 SV=2	7.359	9	2	13	2	26.3	IDI1	2.24	0.829	1.532	3.432	1.27	2.703	0.0158588	0.329857	0.0697934	0.000172691	0.753875	0.000791563	1180000	1020000	1100000	1890000	627000	721000	1080000	763000	2550000	2540000	1520000	3070000	915000	1040000	803000	968000	774000	689000	616000	1490000	280000	277000	547000	367000	1540000	1130000	697000	1710000	423000	473000		320000	IDI1	Matrix	Metabolism > Lipid metabolism > Cholesterol-associated	TRUE			0	-1.37738	0	-1.37738	0	-0.701726	0	-0.701726	1	0.00396083					1	0.0662609	FALSE	TRUE	FALSE	FALSE	FALSE	FALSE	FALSE	FALSE
3640	FALSE	High	Master Protein	O15212	Prefoldin subunit 6 OS=Homo sapiens OX=9606 GN=PFDN6 PE=1 SV=1	7.354	16	2	26	2	14.6	PFDN6	1.983	3.168	0.696	1.38	2.205	0.626	0.0154172	0.000249255	0.0707682	0.81689	0.0241547	0.108646	2640000	1860000	1830000	2110000	5670000	2840000	2850000	2700000	3570000	3990000	3870000	4080000	7410000	7290000	4220000	5410000	2640000	1280000	1040000	1350000	3500000	1800000	1370000	1600000	1900000	1730000	2070000	2230000	4170000	4270000	2100000	2380000		not_mito					0	0.649538	0	0.649538	0	0.736282	0	0.736282	1	0.0299946					1	0.107576	FALSE	FALSE	FALSE	FALSE	FALSE	FALSE	FALSE	FALSE
3641	FALSE	High	Master Protein	Q12872	Splicing factor, suppressor of white-apricot homolog OS=Homo sapiens OX=9606 GN=SFSWAP PE=1 SV=3	7.35	3	3	21	3	104.8	SFSWAP	1.292	1.107	0.793	1.025	0.878	1.168	0.558977	0.913891	0.720108	0.992065	0.975865	0.899916	2500000	2460000	1030000	899000	1670000	2270000	2600000	1780000	2990000	1850000	1880000	2260000	1210000	3030000	2100000	1480000	2500000	1760000	387000	399000	987000	1590000	1310000	1040000	1810000	708000	637000	1050000	456000	1770000	1030000	486000		not_mito					0	-0.199547	0	-0.199547	0	0.272289	0	0.272289	1	0.570354					1	0.492081	FALSE	FALSE	FALSE	FALSE	FALSE	FALSE	FALSE	FALSE
3642	FALSE	High	Master Protein	Q9GZP9	Derlin-2 OS=Homo sapiens OX=9606 GN=DERL2 PE=1 SV=1	7.342	16	2	5	2	27.5	DERL2	0.037	0.195	6.811	0.253	1.325	0.191	0.00480557	0.286887	0.142812	0.250966	0.9658	0.122775	2960000	847000	167000	3900000	108000	360000	457000	150000	21800	135000	159000	25500	279000	458000	340000	218000	2960000	604000		3070000														not_mito					0	1.92384	0	1.92384	0	-2.87276	0	-2.87276	1	0.00885923					1	0.101743	FALSE	TRUE	FALSE	FALSE	FALSE	FALSE	FALSE	FALSE
3643	FALSE	High	Master Protein	O15438	ATP-binding cassette sub-family C member 3 OS=Homo sapiens OX=9606 GN=ABCC3 PE=1 SV=3	7.34	2	2	6	1	169.2	ABCC3	0.423	0.997	0.711	0.301	0.709	0.424	0.533805	0.999733	0.979311	0.756241	0.99027	0.585064	437000	433000	246000	177000	482000	443000	476000	26600	71500	346000	267000	23600	313000	479000	126000	338000	437000				298000													not_mito					0	0.826811	0	0.826811	0	0.14287	0	0.14287	1	0.243252					1	0.802443	FALSE	FALSE	FALSE	FALSE	FALSE	FALSE	FALSE	FALSE
3644	FALSE	High	Master Protein	Q6P4A7	Sideroflexin-4 OS=Homo sapiens OX=9606 GN=SFXN4 PE=1 SV=1	7.315	7	2	9	2	38	SFXN4	0.78	0.657	1.176	0.917	0.773	1.187	0.626437	0.0896905	0.417027	0.981218	0.735481	0.519698	2430000	2710000	2530000	2570000	2740000	1070000	2490000	1890000	2620000	1990000	1990000	1740000	1650000	1710000	1960000	1210000	2430000	1930000	1570000	2020000	1690000	625000	1260000	1210000	1580000	884000	1140000	947000	928000	999000	1010000	368000	SFXN4	MIM	Small molecule transport > Sideroflexins	TRUE			0	-0.352964	0	-0.352964	0	-0.32228	0	-0.32228	1	0.113273					1	0.221753	FALSE	FALSE	FALSE	FALSE	FALSE	FALSE	FALSE	FALSE
3645	FALSE	High	Master Protein	Q9Y6K5	2'-5'-oligoadenylate synthase 3 OS=Homo sapiens OX=9606 GN=OAS3 PE=1 SV=3	7.301	3	3	15	3	121.1	OAS3	2.197	2.487	0.905	1.988	2.25	0.883	0.0046015	0.0015819	0.991994	0.00744362	0.0025145	0.918309	938000	765000	753000	963000	1340000	948000	926000	547000	1800000	1380000	1930000	3080000	1930000	1950000	2830000	2280000			134000		610000	286000	237000		876000	404000	575000	1720000	938000	958000	1400000	898000		not_mito					0	0.134458	0	0.134458	0	0.137542	0	0.137542	1	0.650749					1	0.635292	FALSE	FALSE	FALSE	FALSE	FALSE	FALSE	FALSE	FALSE
3646	FALSE	High	Master Protein	Q99829	Copine-1 OS=Homo sapiens OX=9606 GN=CPNE1 PE=1 SV=1	7.296	7	2	8	2	59	CPNE1	0.922	0.629	0.529	0.488	0.333	1.466	0.910761	0.999993	0.0981428	0.273109	0.0939835	0.901247	477000	618000	83700	473000	911000	885000	936000	685000	475000	313000	513000	404000	556000	245000	226000	365000	477000	441000		372000	563000	621000	474000	439000	287000		293000		313000					not_mito					0	-0.292613	0	-0.292613	0	1.04878	0	1.04878	1	0.406555					1	0.0138227	FALSE	FALSE	FALSE	FALSE	FALSE	FALSE	FALSE	TRUE
3647	FALSE	High	Master Protein	Q6NWL4	CCR4-NOT transcription complex subunit 9 OS=Danio rerio OX=7955 GN=cnot9 PE=2 SV=1	7.294	8	2	10	2	33.3	cnot9	0.968	1.505	1.047	1.013	1.576	0.643	0.959044	0.502107	0.993213	0.995505	0.654346	0.782887	499000	876000	778000	827000	716000	568000	821000	1120000	671000	571000	900000	1400000	509000	1310000	1120000	1800000	332000	360000	187000		267000			718000	300000		476000	779000		557000	427000	834000		not_mito					0	0.420018	0	0.420018	0	0.113987	0	0.113987	1	0.39223					1	0.685548	FALSE	FALSE	FALSE	FALSE	FALSE	FALSE	FALSE	FALSE
3648	FALSE	High	Master Protein	Q99456	Keratin, type I cytoskeletal 12 OS=Homo sapiens OX=9606 GN=KRT12 PE=1 SV=1	7.289	5	4	31	1	53.5	KRT12	2.311	2.815	0.427	0.986	1.201	0.821	0.252816	0.148156	0.339176	0.996485	0.941418	0.984454	1330000	6750000	12400000	1790000	8810000	7990000	8310000	5450000	6980000	7920000	8160000	9880000	10300000	7040000	11500000	9260000	1330000	4820000	7720000	1410000	5440000	5610000	4210000	3490000	4210000	3520000	4660000	5510000	5820000	4130000	5900000	4290000		not_mito					0	0.20995	0	0.20995	0	0.456543	0	0.456543	1	0.294387					1	0.470787	FALSE	FALSE	FALSE	FALSE	FALSE	FALSE	FALSE	FALSE
3649	FALSE	High	Master Protein	Q9H773	dCTP pyrophosphatase 1 OS=Homo sapiens OX=9606 GN=DCTPP1 PE=1 SV=1	7.283	14	2	4	2	18.7	DCTPP1	1.85	2.525	0.655	1.211	1.653	0.733	0.00727293	0.000439168	0.0373999	0.785951	0.0870681	0.362359	130000	172000	136000	138000	340000	183000	220000	199000	251000	353000	211000	256000	340000	352000	261000	424000	130000	123000	84500	109000	210000	129000	111000	128000		157000	121000	143000	191000	206000	134000	196000		not_mito					0	0.36257	0	0.36257	0	0.709658	0	0.709658	1	0.139874					1	0.0477757	FALSE	FALSE	FALSE	FALSE	FALSE	FALSE	FALSE	FALSE
3650	FALSE	High	Master Protein	Q9P270	SLAIN motif-containing protein 2 OS=Homo sapiens OX=9606 GN=SLAIN2 PE=1 SV=2	7.282	5	2	2	2	62.5	SLAIN2																																														not_mito																					FALSE	FALSE	FALSE	FALSE	FALSE	FALSE	FALSE	FALSE
3651	FALSE	High	Master Protein	P48159	Large ribosomal subunit protein uL14 OS=Drosophila melanogaster OX=7227 GN=RpL23 PE=1 SV=2	7.282	27	3	11	1	14.9	RpL23																																														not_mito																					FALSE	FALSE	FALSE	FALSE	FALSE	FALSE	FALSE	FALSE
3652	FALSE	High	Master Protein	Q5TA45	Integrator complex subunit 11 OS=Homo sapiens OX=9606 GN=INTS11 PE=1 SV=2	7.275	4	2	16	2	67.6	INTS11	1.496	1.03	0.941	1.408	0.969	1.453	0.99686	0.610385	0.999908	0.998942	0.574118	0.493941	1070000	794000	908000	1500000	990000	1240000	1110000	962000	1620000	1420000	1540000	497000	1110000	1110000	932000	78800	1070000	474000	461000	1180000	421000	873000	540000	512000	978000	424000	881000		590000	516000				not_mito					0	-0.652085	0	-0.652085	0	0.0100959	0	0.0100959	1	0.24573					1	0.965691	FALSE	FALSE	FALSE	FALSE	FALSE	FALSE	FALSE	FALSE
3653	FALSE	High	Master Protein	P41208	Centrin-2 OS=Homo sapiens OX=9606 GN=CETN2 PE=1 SV=1	7.267	17	2	6	2	19.7	CETN2	0.884	0.763	1.205	1.064	0.919	1.159	0.997302	0.265771	0.933168	0.977841	0.55535	0.346778	1940000	1460000	2050000	1750000	1590000	1470000	1670000	1270000	1620000	1500000	1640000	2030000	1670000	1670000	294000	1180000	1940000	1040000	1280000	1010000	735000	948000	846000	789000	742000	550000	793000	1130000	776000	856000		478000		not_mito					0	-0.496175	0	-0.496175	0	-0.263034	0	-0.263034	1	0.201259					1	0.102342	FALSE	FALSE	FALSE	FALSE	FALSE	FALSE	FALSE	FALSE
3654	FALSE	High	Master Protein	P17568	NADH dehydrogenase [ubiquinone] 1 beta subcomplex subunit 7 OS=Homo sapiens OX=9606 GN=NDUFB7 PE=1 SV=4	7.265	18	2	10	2	16.4	NDUFB7	1.008	0.332	3.636	3.666	1.207	3.037	1	2.48833e-05	5.03958e-06	5.05553e-06	0.576342	2.49714e-05	1460000	1750000	1720000	2020000	461000	494000	388000	719000	1520000	1910000	1830000	1680000	476000	600000	553000	815000	1460000	1250000	1070000	1590000	285000	347000	196000	460000	918000	849000	1040000	935000	268000	352000	284000	378000	NDUFB7	MIM	OXPHOS > Complex I > CI subunits | OXPHOS > OXPHOS subunits	TRUE			0	-1.50569	0	-1.50569	0	-1.75297	0	-1.75297	1	5.85986e-05					1	0.00010149	FALSE	TRUE	FALSE	FALSE	FALSE	FALSE	FALSE	TRUE
3655	FALSE	High	Master Protein	Q53TN4	Plasma membrane ascorbate-dependent reductase CYBRD1 OS=Homo sapiens OX=9606 GN=CYBRD1 PE=1 SV=1	7.26	10	2	8	2	31.6	CYBRD1	0.35	0.331	1.085	0.38	0.36	1.057	1.62657e-05	2.72909e-05	0.761961	5.89445e-05	0.000103618	0.976532	2300000	2210000	2190000	2020000	2020000	1560000	2080000	2030000	975000	780000	760000	493000	675000	1020000	786000	654000	2300000	1300000	1360000	1370000	1250000	1020000	1050000	1300000	538000	256000				491000	327000	225000		not_mito					0	0.0596609	0	0.0596609	0	-0.181345	0	-0.181345	1	0.814894					1	0.104815	FALSE	FALSE	FALSE	FALSE	FALSE	FALSE	FALSE	FALSE
3656	FALSE	High	Master Protein	Q9ULC3	Ras-related protein Rab-23 OS=Homo sapiens OX=9606 GN=RAB23 PE=1 SV=1	7.259	11	2	9	2	26.6	RAB23	2.898	0.984	0.194	0.563	0.191	2.944	0.112426	0.966063	0.0339143	0.89386	0.0751071	0.231497	330000	171000	83500	6910	641000	549000	783000	591000	218000	250000	481000	954000	146000	55100	94900	146000					396000	386000	396000	378000				532000						not_mito					0	-2.10616	0	-2.10616	0	2.11617	0	2.11617	1	0.0769267					1	0.00122508	FALSE	FALSE	FALSE	FALSE	FALSE	FALSE	FALSE	TRUE
3657	FALSE	High	Master Protein	Q62280	Protein SSXT OS=Mus musculus OX=10090 GN=Ss18 PE=1 SV=2	7.237	5	2	20	2	45.8	Ss18	0.751	1.148	0.855	0.642	0.982	0.654	0.763467	0.999181	0.99133	0.898004	0.974609	0.69117	1240000	1230000	1290000	1500000	1900000	3150000	258000	1150000	398000	832000	1090000	1470000	1720000	1280000	1660000	1020000	885000	697000	774000	1180000	1180000	2210000		668000			569000	605000	797000	563000	687000	410000		not_mito					0	0.583693	0	0.583693	0	0.296025	0	0.296025	1	0.141595					1	0.643691	FALSE	FALSE	FALSE	FALSE	FALSE	FALSE	FALSE	FALSE
3658	FALSE	High	Master Protein	P48147	Prolyl endopeptidase OS=Homo sapiens OX=9606 GN=PREP PE=1 SV=2	7.235	5	2	11	2	80.6	PREP	1.307	1.432	0.847	1.107	1.213	0.912	0.684745	0.911481	0.978729	0.883737	0.993171	0.965481	895000	568000	478000	667000	1090000	778000	406000	679000	792000	782000	817000	909000	993000	923000	387000	843000	421000				455000	289000		415000	210000	287000			439000	413000		318000		not_mito					0	-0.0689474	0	-0.0689474	0	0.179237	0	0.179237	1	0.792079					1	0.624584	FALSE	FALSE	FALSE	FALSE	FALSE	FALSE	FALSE	FALSE
3659	FALSE	High	Master Protein	Q9BUT9	MAPK regulated corepressor interacting protein 2 OS=Homo sapiens OX=9606 GN=MCRIP2 PE=1 SV=2	7.226	8	2	14	2	17.8	MCRIP2	0.982	0.88	0.917	0.9	0.807	1.116	0.935535	0.948656	0.987345	0.993837	0.996602	0.999961	558000	480000	410000	611000	673000	549000	581000	227000	504000	628000	234000	513000	476000	436000	516000	371000	558000	343000	255000	480000	415000	386000	294000	90000	304000	279000	18600	286000	268000	255000	265000	96300	MCRIP2	other_mito	Signaling	TRUE	55	4.90365	0	-0.0627699	0	-0.0627699	0	-0.0204641	0	-0.0204641	1	0.829727					1	0.948014	FALSE	FALSE	FALSE	FALSE	FALSE	FALSE	FALSE	FALSE
3660	FALSE	High	Master Protein	Q15642	Cdc42-interacting protein 4 OS=Homo sapiens OX=9606 GN=TRIP10 PE=1 SV=3	7.216	6	3	5	3	68.3	TRIP10	1.278	1.716	0.4	0.511	0.686	0.745	0.512107	0.303606	0.0677648	0.537985	0.777306	0.97408	1230000	2610000	4440000	2510000	5660000	3680000	7370000	7250000	2440000	8290000	4390000	2310000	4540000	4900000	4250000	3630000	518000	1570000	2540000	1600000	3460000	2410000	3570000	4640000	1390000	3620000	2500000	888000	2520000	2770000	2070000	1590000		not_mito					0	-0.00913364	0	-0.00913364	0	1.15093	0	1.15093	1	0.985178					1	0.0230992	FALSE	FALSE	FALSE	FALSE	FALSE	FALSE	FALSE	FALSE
3661	FALSE	High	Master Protein	P78383	Solute carrier family 35 member B1 OS=Homo sapiens OX=9606 GN=SLC35B1 PE=1 SV=1	7.207	7	2	15	2	35.7	SLC35B1	0.871	1.028	0.929	0.809	0.955	0.847	0.667529	0.822458	0.717434	0.174968	0.997113	0.235927	38600000	28900000	36200000	45300000	45500000	35600000	35300000	48400000	30600000	35900000	32700000	32400000	37400000	46500000	39500000	37300000	38600000	20600000	22500000	35600000	28100000	24900000	17900000	31000000	18400000	15900000	18500000	18100000	20800000	27300000	20300000	17300000		not_mito					0	0.28821	0	0.28821	0	0.145404	0	0.145404	1	0.0242985					1	0.440033	FALSE	FALSE	FALSE	FALSE	FALSE	FALSE	FALSE	FALSE
3662	FALSE	High	Master Protein	Q9Y5X1	Sorting nexin-9 OS=Homo sapiens OX=9606 GN=SNX9 PE=1 SV=1	7.203	5	2	13	2	66.6	SNX9	1.181	0.912	0.912	1.077	0.832	1.295	0.981219	0.947825	0.862254	0.976557	0.569493	0.798288	967000	790000	979000	699000	822000	1770000	844000	1090000	959000	1940000	397000	1110000	977000	673000	945000	440000	967000	521000	609000	251000	458000	1240000	360000	583000	561000	864000		371000	358000	352000	409000			not_mito					0	-0.537773	0	-0.537773	0	0.397926	0	0.397926	1	0.356128					1	0.283725	FALSE	FALSE	FALSE	FALSE	FALSE	FALSE	FALSE	FALSE
3663	FALSE	High	Master Protein	P49459	Ubiquitin-conjugating enzyme E2 A OS=Homo sapiens OX=9606 GN=UBE2A PE=1 SV=2	7.198	18	2	10	2	17.3	UBE2A	1.468	2.119	1.321	1.939	2.8	0.693	0.982894	0.59423	0.854488	0.661824	0.216597	0.798509	886000	394000	1190000	4840000	868000	673000	694000	1050000	1520000	467000	3830000	1490000	2190000	2340000	2150000	2150000	533000		625000	3730000	352000		274000	433000	674000		2190000	636000	1240000	1370000	1110000	997000		not_mito					0	0.273134	0	0.273134	0	-1.15398	0	-1.15398	1	0.612344					1	0.362524	FALSE	FALSE	FALSE	FALSE	FALSE	FALSE	FALSE	FALSE
3664	FALSE	High	Master Protein	Q8TBQ9	Protein kish-A OS=Homo sapiens OX=9606 GN=TMEM167A PE=1 SV=1	7.193	25	2	27	2	8.1	TMEM167A	1.013	1.057	1.048	1.061	1.107	0.958	0.946337	0.920991	0.528455	0.831959	0.234892	0.654386	7740000	8610000	8300000	10100000	7740000	8610000	8420000	6170000	9100000	8230000	8910000	6950000	8810000	8360000	9070000	10400000	7740000	6150000	5170000	7950000	4780000	6050000	4260000	3640000	5490000	3660000	5090000	3650000	4960000	4900000	4660000	4830000		not_mito					0	0.142671	0	0.142671	0	-0.16754	0	-0.16754	1	0.23594					1	0.250585	FALSE	FALSE	FALSE	FALSE	FALSE	FALSE	FALSE	FALSE
3665	FALSE	High	Master Protein	Q15326	Zinc finger MYND domain-containing protein 11 OS=Homo sapiens OX=9606 GN=ZMYND11 PE=1 SV=2	7.159	6	2	5	2	70.9	ZMYND11	1.451	1.924	0.58	0.842	1.116	0.754	0.937963	0.815728	0.897042	0.598064	0.997671	0.493037	1010000	3700000	3420000	874000	3440000	3130000	3280000	2160000	3040000	3500000	2390000	90000	4460000	3060000	4170000	2220000	1010000	2640000	2130000	687000	2120000	2200000	1660000	1380000	1830000	1560000	1370000		2510000	1790000	2140000	1030000		not_mito					0	0.624923	0	0.624923	0	0.415598	0	0.415598	1	0.230488					1	0.389986	FALSE	FALSE	FALSE	FALSE	FALSE	FALSE	FALSE	FALSE
3666	FALSE	High	Master Protein	P49903	Selenide, water dikinase 1 OS=Homo sapiens OX=9606 GN=SEPHS1 PE=1 SV=2	7.156	9	2	7	2	42.9	SEPHS1	1.28	4.879	0.392	0.502	1.914	0.262	0.822465	0.00390962	0.13777	0.467821	0.21711	0.0175151	310000	157000	86200	369000	636000	278000	496000	756000	263000	302000	107000	718000	1070000	1060000	1080000	1470000	310000			290000	393000		251000	484000				401000	604000	619000	554000	679000		not_mito					0	1.75142	0	1.75142	0	1.23188	0	1.23188	1	0.00244855					1	0.0433794	FALSE	TRUE	FALSE	FALSE	FALSE	FALSE	FALSE	FALSE
3667	FALSE	High	Master Protein	Q9NV88	Integrator complex subunit 9 OS=Homo sapiens OX=9606 GN=INTS9 PE=1 SV=2	7.15	3	2	5	2	73.8	INTS9	0.975	1.348	0.664	0.648	0.895	0.724	0.786963	0.990706	0.962501	0.515087	0.997655	0.621332	1910000	252000	293000	1050000	612000	732000	949000	949000	77300	904000	449000	649000	737000	609000	807000	755000	1630000			443000	144000	224000	480000	608000		322000		362000	317000			341000		not_mito					0	0.483929	0	0.483929	0	-0.11253	0	-0.11253	1	0.292141					1	0.874595	FALSE	FALSE	FALSE	FALSE	FALSE	FALSE	FALSE	FALSE
3668	FALSE	High	Master Protein	Q9UPQ8	Dolichol kinase OS=Homo sapiens OX=9606 GN=DOLK PE=1 SV=1	7.133	4	2	6	2	59.2	DOLK	0.322	0.443	2.648	0.852	1.173	0.726	0.515697	0.441784	0.535935	0.999983	0.998125	0.999067	743000	942000	220000	943000	945000	86800	274000	364000	257000	221000	282000	475000	380000	485000	86100	362000	743000	673000		741000	583000													not_mito					0	0.0884657	0	0.0884657	0	-0.770274	0	-0.770274	1	0.855028					1	0.286313	FALSE	FALSE	FALSE	FALSE	FALSE	FALSE	FALSE	FALSE
3669	FALSE	High	Master Protein	Q93074	Mediator of RNA polymerase II transcription subunit 12 OS=Homo sapiens OX=9606 GN=MED12 PE=1 SV=4	7.087	1	2	3	2	242.9	MED12	1.402	1.408	0.743	1.041	1.046	0.995	0.0585443	0.025069	0.173474	0.910292	0.669056	0.960296	79900000	96800000	89400000	53900000	109000000	119000000	119000000	83800000	128000000	131000000	109000000	102000000	169000000	113000000	125000000	102000000	79600000	69000000	55400000	42000000	67400000	83100000	60100000	53500000	77500000	58100000	62600000	56700000	95000000	66200000	64200000	47100000		not_mito					0	0.115005	0	0.115005	0	0.428946	0	0.428946	1	0.571926					1	0.068859	FALSE	FALSE	FALSE	FALSE	FALSE	FALSE	FALSE	FALSE
3670	FALSE	High	Master Protein	P29037	TATA-box-binding protein OS=Mus musculus OX=10090 GN=Tbp PE=1 SV=1	7.075	8	2	6	2	34.7	Tbp	1.314	1.605	0.569	0.747	0.913	0.819	0.972932	0.97554	0.581781	0.819491	0.812093	0.999999	681000	1860000	2140000	741000	2150000	1970000	2230000	1320000	1680000	1650000	918000	1440000	2120000	1810000	1960000	476000	658000	1320000	1330000		1330000	1390000	1130000	633000	1010000	734000	451000	645000	1190000	1060000	1010000			not_mito					0	0.162466	0	0.162466	0	0.500401	0	0.500401	1	0.698047					1	0.238623	FALSE	FALSE	FALSE	FALSE	FALSE	FALSE	FALSE	FALSE
3671	FALSE	High	Master Protein	Q9H967	WD repeat-containing protein 76 OS=Homo sapiens OX=9606 GN=WDR76 PE=1 SV=2	7.073	4	2	11	2	69.7	WDR76	0.88	1.007	0.767	0.675	0.772	0.874	0.922785	0.992676	0.694396	0.353067	0.537331	0.984325	389000	1090000	325000	737000	1290000	543000	828000	588000	311000	734000	523000	424000	573000	563000	517000	449000	185000	475000			591000		387000		173000	131000	179000							not_mito					0	0.077545	0	0.077545	0	0.354599	0	0.354599	1	0.780039					1	0.498632	FALSE	FALSE	FALSE	FALSE	FALSE	FALSE	FALSE	FALSE
3672	FALSE	High	Master Protein	P52732	Kinesin-like protein KIF11 OS=Homo sapiens OX=9606 GN=KIF11 PE=1 SV=2	7.071	2	2	5	2	119.1	KIF11	1.756	1.811	0.67	1.176	1.213	0.97	0.634678	0.206257	0.433197	0.983585	0.947126	0.805676	263000	389000	376000	98200	549000	402000	754000	276000	126000	630000	674000	484000	556000	426000	584000	790000		278000	234000		339000	282000	382000	177000		280000	386000	270000	313000	249000	300000	366000		not_mito					0	0.299749	0	0.299749	0	0.814766	0	0.814766	1	0.475936					1	0.132536	FALSE	FALSE	FALSE	FALSE	FALSE	FALSE	FALSE	FALSE
3673	FALSE	High	Master Protein	Q15435	Protein phosphatase 1 regulatory subunit 7 OS=Homo sapiens OX=9606 GN=PPP1R7 PE=1 SV=1	7.068	8	2	8	2	41.5	PPP1R7	3.917	3.806	0.358	1.403	1.364	1.029	0.175806	0.196398	0.659995	0.726471	0.766083	0.999858	168000	296000	612000	99000	104000	1050000	403000	962000	1230000	484000	989000	772000	956000	275000	755000	1950000			381000			736000		616000	741000	216000	566000	431000	538000	161000	388000	901000		not_mito					0	0.179717	0	0.179717	0	1.10019	0	1.10019	1	0.775545					1	0.232911	FALSE	FALSE	FALSE	FALSE	FALSE	FALSE	FALSE	FALSE
3674	FALSE	High	Master Protein	Q9NUQ2	1-acyl-sn-glycerol-3-phosphate acyltransferase epsilon OS=Homo sapiens OX=9606 GN=AGPAT5 PE=1 SV=3	7.059	6	2	15	2	42	AGPAT5	0.645	4.034	0.315	0.203	1.271	0.16	0.899682	0.404675	0.297139	0.658394	0.995226	0.789005	893000	837000	947000	98900	2440000	3270000	3090000	853000	4690000	613000	399000	507000	3530000	3450000	3590000	234000	496000	404000	418000		1510000	2290000	1560000	311000	2830000				1990000	2020000	1850000		AGPAT5	MOM	Metabolism > Lipid metabolism > Cardiolipin synthesis | Metabolism > Lipid metabolism > Phospholipid metabolism	TRUE	183	3.4655	0	0.799133	0	0.799133	0	1.79802	0	1.79802	1	0.421418					1	0.0259669	FALSE	FALSE	FALSE	FALSE	FALSE	FALSE	FALSE	FALSE
3675	FALSE	High	Master Protein	Q9NRZ7	1-acyl-sn-glycerol-3-phosphate acyltransferase gamma OS=Homo sapiens OX=9606 GN=AGPAT3 PE=1 SV=1	7.05	9	3	5	3	43.4	AGPAT3	0.588	0.671	2.59	1.523	1.739	0.876	0.989522	0.983277	0.728742	0.880615	0.901673	0.999941	162000	1060000	1430000	1030000	403000	606000	402000	391000	955000	403000	418000	901000	886000	265000	554000	1010000		756000	886000	809000		426000		250000	576000		239000	503000	499000		285000	468000		not_mito					0	0.0203351	0	0.0203351	0	-1.03089	0	-1.03089	1	0.967726					1	0.136706	FALSE	FALSE	FALSE	FALSE	FALSE	FALSE	FALSE	FALSE
3676	FALSE	High	Master Protein	Q9BV20	Methylthioribose-1-phosphate isomerase OS=Homo sapiens OX=9606 GN=MRI1 PE=1 SV=1	7.049	7	2	2	2	39.1	MRI1																																														not_mito																					FALSE	FALSE	FALSE	FALSE	FALSE	FALSE	FALSE	FALSE
3677	FALSE	High	Master Protein	P47245	Nardilysin OS=Rattus norvegicus OX=10116 GN=Nrdc PE=1 SV=1	7.036	2	2	6	2	132.9	Nrdc	2.302	2.345	0.829	1.908	1.943	0.982	0.101771	0.136696	0.876767	0.318112	0.402794	0.99778	580000	86600	595000	830000	578000	204000	1030000	870000	1030000	1860000	1170000	1570000	652000	1520000	1250000	1990000	285000			652000	276000		522000	304000	622000	829000	515000	876000	311000	888000	544000	924000		not_mito					0	-0.0569731	0	-0.0569731	0	0.358702	0	0.358702	1	0.876964					1	0.560352	FALSE	FALSE	FALSE	FALSE	FALSE	FALSE	FALSE	FALSE
3678	FALSE	High	Master Protein	Q14119	Vascular endothelial zinc finger 1 OS=Homo sapiens OX=9606 GN=VEZF1 PE=1 SV=2	7.035	7	2	8	2	56.9	VEZF1	0.696	0.594	0.976	0.679	0.58	1.172	0.00428161	0.00144413	0.995546	0.00290479	0.00099621	0.913693	4520000	4120000	4740000	3840000	4440000	3930000	4400000	4830000	3100000	3270000	2170000	2910000	2530000	2600000	3290000	2310000	4520000	2940000	2950000	3020000	2740000	2760000	2230000	3090000	1870000	1460000	1240000	1620000	1420000	1520000	1690000	1070000		not_mito					0	-0.0936975	0	-0.0936975	0	0.0314903	0	0.0314903	1	0.596092					1	0.739589	FALSE	FALSE	FALSE	FALSE	FALSE	FALSE	FALSE	FALSE
3679	FALSE	High	Master Protein	Q6NYC1	Bifunctional arginine demethylase and lysyl-hydroxylase JMJD6 OS=Homo sapiens OX=9606 GN=JMJD6 PE=1 SV=1	7.029	3	2	2	2	46.4	JMJD6																																														not_mito																					FALSE	FALSE	FALSE	FALSE	FALSE	FALSE	FALSE	FALSE
3680	FALSE	High	Master Protein	Q9H3H1	tRNA dimethylallyltransferase OS=Homo sapiens OX=9606 GN=TRIT1 PE=1 SV=1	7.027	7	3	7	3	52.7	TRIT1	0.596	0.397	2.116	1.261	0.839	1.503	0.0180865	5.11407e-05	0.000525042	0.203836	0.414344	0.0136229	2850000	4740000	4580000	4170000	2030000	2090000	2250000	2040000	2400000	3130000	2710000	2500000	1570000	1900000	2160000	1440000	2750000	3390000	2850000	3280000	1030000	1220000	949000	1230000	1340000	1390000	1360000	1360000	852000	822000	830000	599000	TRIT1	Matrix	Mitochondrial central dogma > mtRNA metabolism > mt-tRNA modifications | Mitochondrial central dogma > mtRNA metabolism > mt-rRNA modifications	TRUE	2	4.00947	0	-0.603212	0	-0.603212	0	-0.95823	0	-0.95823	1	0.00713492					1	0.0037268	FALSE	TRUE	FALSE	FALSE	FALSE	FALSE	FALSE	TRUE
3681	FALSE	High	Master Protein	Q8WU76	Sec1 family domain-containing protein 2 OS=Homo sapiens OX=9606 GN=SCFD2 PE=1 SV=2	7.02	4	2	6	2	75.1	SCFD2	0.51	0.889	0.735	0.375	0.654	0.574	0.392567	0.984904	0.773346	0.0928757	0.575201	0.582177	483000	302000	142000	589000	693000	590000	399000	457000	168000	41900	345000	226000	509000	425000	271000	108000	483000	215000		463000	428000	414000		293000					287000	249000				not_mito					0	0.749657	0	0.749657	0	0.496667	0	0.496667	1	0.266392					1	0.238058	FALSE	FALSE	FALSE	FALSE	FALSE	FALSE	FALSE	FALSE
3682	FALSE	High	Master Protein	Q9UPN4	Centrosomal protein of 131 kDa OS=Homo sapiens OX=9606 GN=CEP131 PE=1 SV=3	7.019	2	2	18	2	122.1	CEP131	1.161	1.056	0.965	1.12	1.019	1.1	1	0.999671	0.978258	0.978034	0.959932	0.999686	620000	279000	247000	275000	373000	285000	289000	267000	344000	300000	494000	230000	549000	284000	272000	301000	224000	199000	153000	216000	148000	200000	146000	171000	158000	134000	117000	128000	152000	167000	140000	139000		not_mito					0	0.0395284	0	0.0395284	0	-0.227138	0	-0.227138	1	0.916157					1	0.592749	FALSE	FALSE	FALSE	FALSE	FALSE	FALSE	FALSE	FALSE
3683	FALSE	High	Master Protein	Q99943	1-acyl-sn-glycerol-3-phosphate acyltransferase alpha OS=Homo sapiens OX=9606 GN=AGPAT1 PE=1 SV=2	6.988	15	2	8	2	31.7	AGPAT1	0.918	0.825	2.767	2.54	2.281	1.113	0.999999	0.885551	0.210598	0.214862	0.541373	0.890872	526000	732000	347000	165000	86300	327000	276000	39000	358000	313000	446000	429000	287000	83300	432000	483000	526000	523000										240000						not_mito					0	-0.266435	0	-0.266435	0	-1.28114	0	-1.28114	1	0.517332					1	0.11292	FALSE	FALSE	FALSE	FALSE	FALSE	FALSE	FALSE	FALSE
3684	FALSE	High	Master Protein	O15116	U6 snRNA-associated Sm-like protein LSm1 OS=Homo sapiens OX=9606 GN=LSM1 PE=1 SV=1	6.987	17	2	10	2	15.2	LSM1	2.028	2.499	0.607	1.231	1.517	0.812	0.0999717	0.00998981	0.204864	0.968209	0.328067	0.562432	525000	553000	301000	494000	1240000	1020000	688000	458000	977000	1380000	1090000	438000	1080000	1480000	1090000	1510000	525000				767000	719000	303000	202000	590000	615000	371000		606000	866000	474000	698000		not_mito					0	0.409456	0	0.409456	0	0.862728	0	0.862728	1	0.214898					1	0.0805545	FALSE	FALSE	FALSE	FALSE	FALSE	FALSE	FALSE	FALSE
3685	FALSE	High	Master Protein	Q08122	Transducin-like enhancer protein 3 OS=Mus musculus OX=10090 GN=Tle3 PE=1 SV=3	6.97	3	2	9	2	83.4	Tle3																																														not_mito																					FALSE	FALSE	FALSE	FALSE	FALSE	FALSE	FALSE	FALSE
3686	FALSE	High	Master Protein	Q5T440	Putative transferase CAF17, mitochondrial OS=Homo sapiens OX=9606 GN=IBA57 PE=1 SV=1	6.959	15	3	8	3	38.1	IBA57	0.742	0.686	3.04	2.257	2.085	1.082	0.611487	0.797249	0.10387	0.585118	0.403409	0.986908	820000	723000	1230000	1020000	193000	120000	472000	570000	464000	999000	122000	1250000	697000	421000	567000	796000			611000	729000				252000		403000		584000				271000	IBA57	Matrix	Metabolism > Metals and cofactors > Fe-S cluster biosynthesis	TRUE	11	5.34348	0	-0.192427	0	-0.192427	0	-1.48505	0	-1.48505	1	0.752291					1	0.00791998	FALSE	FALSE	FALSE	FALSE	FALSE	FALSE	FALSE	TRUE
3687	FALSE	High	Master Protein	O14521	Succinate dehydrogenase [ubiquinone] cytochrome b small subunit, mitochondrial OS=Homo sapiens OX=9606 GN=SDHD PE=1 SV=1	6.942	11	2	13	2	17	SDHD	0.838	0.143	10.153	8.504	1.455	5.843	0.647608	1.50887e-06	1.98302e-07	6.10646e-07	0.217985	5.61797e-06	6790000	10400000	7940000	6250000	683000	923000	634000	764000	6830000	5070000	7390000	5530000	1000000	1930000	688000	1100000	6790000	7400000	4940000	4910000	405000		216000		4120000	2250000	4230000	3090000	549000	1130000	335000	333000	SDHD	MIM	OXPHOS > Complex II > CII subunits | Metabolism > Carbohydrate metabolism > TCA cycle | Metabolism > Metals and cofactors > Heme-containing proteins | OXPHOS > OXPHOS subunits	TRUE	5	5.03824	0	-2.39526	0	-2.39526	0	-3.38489	0	-3.38489	1	0.000163974					1	0.000255255	FALSE	TRUE	FALSE	FALSE	FALSE	FALSE	FALSE	TRUE
3688	FALSE	High	Master Protein	Q14202	Zinc finger MYM-type protein 3 OS=Homo sapiens OX=9606 GN=ZMYM3 PE=1 SV=2	6.938	3	3	4	2	152.3	ZMYM3																																														not_mito																					FALSE	FALSE	FALSE	FALSE	FALSE	FALSE	FALSE	FALSE
3689	FALSE	High	Master Protein	O00625	Pirin OS=Homo sapiens OX=9606 GN=PIR PE=1 SV=1	6.917	7	2	13	2	32.1	PIR	1.314	1.314	1.163	1.527	1.528	0.999	0.165118	0.231842	0.425832	0.0111534	0.0164737	0.995876	1390000	1710000	1110000	1560000	1470000	667000	1150000	1390000	1840000	1970000	1900000	2350000	1850000	1780000	2020000	2120000	1070000	895000	646000	877000	674000	449000	444000	631000	857000	875000	850000	1310000	1040000	758000	1040000	789000		not_mito					0	-0.0528652	0	-0.0528652	0	-0.302988	0	-0.302988	1	0.619701					1	0.264099	FALSE	FALSE	FALSE	FALSE	FALSE	FALSE	FALSE	FALSE
3690	FALSE	High	Master Protein	Q9NXG2	THUMP domain-containing protein 1 OS=Homo sapiens OX=9606 GN=THUMPD1 PE=1 SV=2	6.912	5	2	7	2	39.3	THUMPD1	0.815	0.936	1.131	0.922	1.058	0.871	0.982366	0.997863	0.864699	0.976136	0.93154	0.99751	525000	642000	301000	769000	499000	588000	230000	528000	442000	344000	699000	507000	529000	642000	344000	558000												207000				218000		not_mito					0	0.0575025	0	0.0575025	0	-0.277944	0	-0.277944	1	0.842767					1	0.470248	FALSE	FALSE	FALSE	FALSE	FALSE	FALSE	FALSE	FALSE
3691	FALSE	High	Master Protein	P25686	DnaJ homolog subfamily B member 2 OS=Homo sapiens OX=9606 GN=DNAJB2 PE=1 SV=3	6.887	8	2	5	2	35.6	DNAJB2	0.845	0.815	1.391	1.175	1.133	1.037	0.75513	0.74025	0.498554	0.968753	0.973805	0.999992	1210000	762000	1080000	1470000	669000	919000	1060000	733000	1320000	552000	855000	1090000	1100000	966000	896000	696000	1110000	468000	669000	865000		646000	538000		796000	170000	392000	608000	621000	566000	461000	272000		not_mito					0	-0.0613841	0	-0.0613841	0	-0.419511	0	-0.419511	1	0.836658					1	0.148368	FALSE	FALSE	FALSE	FALSE	FALSE	FALSE	FALSE	FALSE
3692	FALSE	High	Master Protein	Q9NVA1	Ubiquinol-cytochrome c reductase complex assembly factor 1 OS=Homo sapiens OX=9606 GN=UQCC1 PE=1 SV=3	6.879	7	2	15	2	34.6	UQCC1	0.739	0.248	4.078	3.013	1.013	2.973	0.435044	0.000147444	0.000142187	0.00158551	0.999994	0.0016523	2040000	2080000	1880000	2090000	267000	492000	811000	518000	1500000	912000	1550000	2020000	620000	347000	484000	540000	2040000	1480000	1170000	1640000		286000		147000	903000	372000	884000	1120000	204000		181000		UQCC1	MIM	OXPHOS > Complex III > CIII assembly factors | OXPHOS > OXPHOS assembly factors	TRUE	4	3.86792	0	-1.58713	0	-1.58713	0	-1.95402	0	-1.95402	1	0.00532002					1	1.74157e-05	FALSE	TRUE	FALSE	FALSE	FALSE	FALSE	FALSE	TRUE
3693	FALSE	High	Master Protein	O43752	Syntaxin-6 OS=Homo sapiens OX=9606 GN=STX6 PE=1 SV=1	6.868	9	2	5	2	29.2	STX6	0.455	0.465	0.869	0.396	0.404	0.978	1.38003e-08	3.46192e-08	0.118635	2.78456e-09	5.91005e-09	0.631696	87600000	82600000	82200000	91600000	93600000	102000000	97200000	98600000	41500000	36200000	42700000	33200000	39600000	44800000	39100000	39600000	87600000	58800000	51100000	72000000	57800000	71300000	49200000	63000000	24800000	15900000	24400000	18400000	22300000	26000000	20100000	18300000		not_mito					0	0.0865786	0	0.0865786	0	0.186235	0	0.186235	1	0.397929					1	0.00577827	FALSE	FALSE	FALSE	FALSE	FALSE	FALSE	FALSE	TRUE
3694	FALSE	High	Master Protein	Q9ULI0	ATPase family AAA domain-containing protein 2B OS=Homo sapiens OX=9606 GN=ATAD2B PE=1 SV=4	6.859	2	3	11	1	164.8	ATAD2B																																														not_mito																					FALSE	FALSE	FALSE	FALSE	FALSE	FALSE	FALSE	FALSE
3695	FALSE	High	Master Protein	P13984	General transcription factor IIF subunit 2 OS=Homo sapiens OX=9606 GN=GTF2F2 PE=1 SV=2	6.819	19	2	5	2	28.4	GTF2F2	0.699	1.086	1.775	1.24	1.928	0.643	0.899485	0.861046	0.959411	0.997152	0.595082	0.48309	719000	341000	861000	91300	340000	323000	241000	204000	751000	338000	36100	354000	596000	1680000	486000	300000	719000	244000	536000			227000			453000	151000			336000	984000	250000			not_mito					0	1.04975	0	1.04975	0	-0.860888	0	-0.860888	1	0.293422					1	0.252781	FALSE	FALSE	FALSE	FALSE	FALSE	FALSE	FALSE	FALSE
3696	FALSE	High	Master Protein	Q9NS39	Double-stranded RNA-specific editase B2 OS=Homo sapiens OX=9606 GN=ADARB2 PE=1 SV=1	6.819	5	2	3	2	80.6	ADARB2	1.007	0.516	0.658	0.663	0.34	1.952	0.991249	0.994714	0.822439	0.937019	0.691866	0.950007	99200	338000	14300	352000	265000	422000	114000	292000	19300	140000	244000	718000	20900	148000	380000	60400												401000						not_mito					0	-0.879948	0	-0.879948	0	0.443923	0	0.443923	1	0.486795					1	0.520019	FALSE	FALSE	FALSE	FALSE	FALSE	FALSE	FALSE	FALSE
3697	FALSE	High	Master Protein	Q9NW08	DNA-directed RNA polymerase III subunit RPC2 OS=Homo sapiens OX=9606 GN=POLR3B PE=1 SV=2	6.813	2	2	9	2	127.7	POLR3B																																														not_mito																					FALSE	FALSE	FALSE	FALSE	FALSE	FALSE	FALSE	FALSE
3698	FALSE	High	Master Protein	Q9Y2G0	Protein EFR3 homolog B OS=Homo sapiens OX=9606 GN=EFR3B PE=1 SV=2	6.812	3	2	5	1	92.4	EFR3B	2.931	3.421	0.175	0.513	0.598	0.857	0.815367	0.631881	0.813578	1	0.987212	0.9868	416000	8990	7860	480000	378000	324000	421000	11400	237000	63300	283000	136000	158000	253000	337000	173000	416000			377000	233000	227000	213000											not_mito					0	0.356608	0	0.356608	0	0.31348	0	0.31348	1	0.46364					1	0.737577	FALSE	FALSE	FALSE	FALSE	FALSE	FALSE	FALSE	FALSE
3699	FALSE	High	Master Protein	Q9BT40	Inositol polyphosphate 5-phosphatase K OS=Homo sapiens OX=9606 GN=INPP5K PE=1 SV=3	6.805	5	2	18	2	51.1	INPP5K	1.056	0.769	3.73	3.94	2.868	1.374	0.998118	0.939852	0.15795	0.205715	0.360341	0.977918	1790000	702000	2000000	2140000	283000	1130000	369000	698000	463000	2020000	2120000	1980000	1350000	2070000	1570000	432000	1640000	220000	1250000	1680000		622000		178000	217000	703000	1210000	1100000	718000	1210000	726000			not_mito					0	-0.27992	0	-0.27992	0	-1.4191	0	-1.4191	1	0.599122					1	0.0337797	FALSE	FALSE	FALSE	FALSE	FALSE	FALSE	FALSE	FALSE
3700	FALSE	High	Master Protein	Q3ZAQ7	Vacuolar ATPase assembly integral membrane protein VMA21 OS=Homo sapiens OX=9606 GN=VMA21 PE=1 SV=1	6.803	23	2	17	2	11.3	VMA21	0.739	0.327	2.742	2.028	0.896	2.262	0.968326	0.866432	0.858292	0.986011	0.999998	0.98812	10200000	12700000	1280000	1090000	1580000	11700000	303000	1090000	10600000	346000	741000	9600000	12100000	978000	1420000	395000	10200000	9060000	652000	670000	919000	8190000		504000	6380000			5360000	6800000	502000	563000			not_mito					0	-0.515338	0	-0.515338	0	-0.784262	0	-0.784262	1	0.698807					1	0.535794	FALSE	FALSE	FALSE	FALSE	FALSE	FALSE	FALSE	FALSE
3701	FALSE	High	Master Protein	Q92466	DNA damage-binding protein 2 OS=Homo sapiens OX=9606 GN=DDB2 PE=1 SV=1	6.796	7	2	2	2	47.8	DDB2																																														not_mito																					FALSE	FALSE	FALSE	FALSE	FALSE	FALSE	FALSE	FALSE
3702	FALSE	High	Master Protein	O75116	Rho-associated protein kinase 2 OS=Homo sapiens OX=9606 GN=ROCK2 PE=1 SV=4	6.782	3	3	6	3	160.8	ROCK2	1.995	1.45	0.855	1.707	1.24	1.376	0.542095	0.988708	0.999273	0.614146	0.997435	0.7237	598000	655000	444000	455000	488000	293000	762000	909000	316000	2710000	1150000	938000	668000	212000	856000	1150000	322000			273000	283000		210000	582000		1200000	405000	407000				344000		not_mito					0	-0.825381	0	-0.825381	0	0.188281	0	0.188281	1	0.346693					1	0.629129	FALSE	FALSE	FALSE	FALSE	FALSE	FALSE	FALSE	FALSE
3703	FALSE	High	Master Protein	Q13144	Translation initiation factor eIF2B subunit epsilon OS=Homo sapiens OX=9606 GN=EIF2B5 PE=1 SV=3	6.775	4	2	5	2	80.3	EIF2B5	1.326	1.539	0.544	0.721	0.836	0.862	0.220344	0.298039	0.139337	0.990535	0.956238	0.996559	1220000	1670000	1590000	209000	2920000	2370000	1870000	2770000	2200000	1550000	1390000	4600000	2370000	1940000	1250000	2680000	1220000	1190000	990000		1810000	1660000	949000	1770000	1330000	689000	797000	2570000	1340000	1130000	641000	1240000		not_mito					0	-0.241277	0	-0.241277	0	1.08251	0	1.08251	1	0.657608					1	0.0186459	FALSE	FALSE	FALSE	FALSE	FALSE	FALSE	FALSE	FALSE
3704	FALSE	High	Master Protein	Q96E52	Metalloendopeptidase OMA1, mitochondrial OS=Homo sapiens OX=9606 GN=OMA1 PE=1 SV=1	6.766	7	3	6	3	60.1	OMA1	0.583	0.181	3.041	1.772	0.551	3.213	0.406853	0.0144367	0.227832	0.973347	0.393622	0.219051	2030000	710000	992000	11500000	1990000	438000	498000	415000	456000	789000	1480000	867000	251000	175000	409000	264000	2030000		447000	9040000	1000000	256000				314000	785000	442000					OMA1	MIM	Protein import, sorting and homeostasis > Protein homeostasis > Proteases | Mitochondrial dynamics and surveillance > Fusion | Mitochondrial dynamics and surveillance > Fission	TRUE	9	5.54521	0	-1.7086	0	-1.7086	0	-2.18875	0	-2.18875	1	0.0293441					1	0.297842	FALSE	FALSE	FALSE	FALSE	FALSE	FALSE	FALSE	FALSE
3705	FALSE	High	Master Protein	Q8IWL3	Iron-sulfur cluster co-chaperone protein HscB OS=Homo sapiens OX=9606 GN=HSCB PE=1 SV=3	6.748	9	2	3	2	27.4	HSCB	1.899	0.773	1.539	2.924	1.19	2.457	0.521313	0.998633	0.807239	0.153004	0.878233	0.437307	715000	141000	73100	541000	81000	226000	263000	142000	903000	251000	431000	639000	403000	160000	187000	243000	715000			425000					545000			357000					HSCB	Matrix	Metabolism > Metals and cofactors > Fe-S cluster biosynthesis	TRUE	2	5.11014	0	-1.16329	0	-1.16329	0	-1.04597	0	-1.04597	1	0.0867052					1	0.28231	FALSE	FALSE	FALSE	FALSE	FALSE	FALSE	FALSE	FALSE
3706	FALSE	High	Master Protein	Q8N3E9	1-phosphatidylinositol 4,5-bisphosphate phosphodiesterase delta-3 OS=Homo sapiens OX=9606 GN=PLCD3 PE=1 SV=3	6.747	4	2	3	2	89.2	PLCD3	0.619	0.197	0.887	0.549	0.175	3.142	0.939825	0.245585	0.999999	0.9363	0.241302	0.511409	534000	233000	381000	362000	43800	480000	2320000	365000	168000	390000	187000	282000	133000	40100	317000	37100	534000			285000			1170000											not_mito					0	-0.962014	0	-0.962014	0	1.08749	0	1.08749	1	0.183251					1	0.443597	FALSE	FALSE	FALSE	FALSE	FALSE	FALSE	FALSE	FALSE
3707	FALSE	High	Master Protein	Q9H147	Deoxynucleotidyltransferase terminal-interacting protein 1 OS=Homo sapiens OX=9606 GN=DNTTIP1 PE=1 SV=2	6.738	7	2	3	2	37	DNTTIP1	0.892	0.946	0.834	0.744	0.789	0.944	0.530113	0.983221	0.981404	0.337447	0.881735	0.737688	1240000	1140000	1110000	1020000	1290000	1410000	856000	1680000	978000	219000	1180000	1040000	941000	1450000	1210000	607000	1240000	620000	524000	708000	799000	993000	433000	1070000	505000		674000	328000	380000	637000	438000	254000		not_mito					0	0.300404	0	0.300404	0	0.215338	0	0.215338	1	0.509187					1	0.345981	FALSE	FALSE	FALSE	FALSE	FALSE	FALSE	FALSE	FALSE
3708	FALSE	High	Master Protein	Q14669	E3 ubiquitin-protein ligase TRIP12 OS=Homo sapiens OX=9606 GN=TRIP12 PE=1 SV=1	6.723	1	2	8	2	220.3	TRIP12																																														not_mito																					FALSE	FALSE	FALSE	FALSE	FALSE	FALSE	FALSE	FALSE
3709	FALSE	High	Master Protein	Q9HAS0	Protein Njmu-R1 OS=Homo sapiens OX=9606 GN=C17orf75 PE=1 SV=2	6.72	5	2	7	2	44.6	C17orf75	0.741	0.996	0.934	0.692	0.93	0.744	0.456531	0.995911	0.983184	0.28629	0.935364	0.581521	876000	441000	490000	1060000	676000	677000	794000	728000	404000	496000	644000	475000	670000	636000	451000	876000	876000	246000		585000	248000	403000	230000	292000	217000	205000	272000		195000	283000	165000	183000		not_mito					0	0.383067	0	0.383067	0	0.00402005	0	0.00402005	1	0.177987					1	0.989977	FALSE	FALSE	FALSE	FALSE	FALSE	FALSE	FALSE	FALSE
3710	FALSE	High	Master Protein	P49642	DNA primase small subunit OS=Homo sapiens OX=9606 GN=PRIM1 PE=1 SV=1	6.713	5	2	7	2	49.9	PRIM1	1.207	2.033	0.562	0.678	1.142	0.594	0.681384	0.0514587	0.270492	0.855556	0.734776	0.30852	524000	529000	368000	608000	1490000	906000	970000	500000	570000	708000	378000	1620000	965000	992000	1160000	2090000	254000	174000	181000		918000	436000	293000	302000		220000		902000	458000	510000	409000	968000		not_mito					0	0.668517	0	0.668517	0	0.930073	0	0.930073	1	0.254419					1	0.0706554	FALSE	FALSE	FALSE	FALSE	FALSE	FALSE	FALSE	FALSE
3711	FALSE	High	Master Protein	Q9BZ95	Histone-lysine N-methyltransferase NSD3 OS=Homo sapiens OX=9606 GN=NSD3 PE=1 SV=1	6.71	2	2	2	2	161.5	NSD3																																														not_mito																					FALSE	FALSE	FALSE	FALSE	FALSE	FALSE	FALSE	FALSE
3712	FALSE	High	Master Protein	P23301	Eukaryotic translation initiation factor 5A-1 OS=Saccharomyces cerevisiae (strain ATCC 204508 / S288c) OX=559292 GN=HYP2 PE=1 SV=3	6.708	13	3	23	1	17.1	HYP2	11.583	12.158	0.127	1.467	1.54	0.953	0.00127385	0.0007423	0.00199627	0.992486	0.927128	0.986269	142000	556000	418000	120000	2070000	1790000	3220000	1430000	2020000	4270000	3950000	807000	3900000	2550000	3440000	1440000	142000	397000	260000		1280000	1260000	1630000	918000	1220000	1900000	2260000	450000	2200000	1500000	1770000	664000		not_mito					0	0.0364932	0	0.0364932	0	2.78348	0	2.78348	1	0.944938					1	0.00397504	FALSE	FALSE	FALSE	FALSE	FALSE	FALSE	FALSE	TRUE
3713	FALSE	High	Master Protein	Q8NBT2	Kinetochore protein Spc24 OS=Homo sapiens OX=9606 GN=SPC24 PE=1 SV=3	6.694	13	2	5	2	22.4	SPC24	1.522	1.245	0.811	1.234	1.01	1.222	0.300942	0.519732	0.372835	0.998448	0.99202	0.97044	393000	494000	152000	525000	616000	465000	480000	1230000	1200000	649000	693000	394000	331000	501000	601000	1140000					291000			787000	519000					261000		463000		not_mito					0	-0.190401	0	-0.190401	0	0.835542	0	0.835542	1	0.721528					1	0.174928	FALSE	FALSE	FALSE	FALSE	FALSE	FALSE	FALSE	FALSE
3714	FALSE	High	Master Protein	Q9HCK8	Chromodomain-helicase-DNA-binding protein 8 OS=Homo sapiens OX=9606 GN=CHD8 PE=1 SV=5	6.691	1	2	30	1	290.3	CHD8	0.946	1.024	1.489	1.409	1.525	0.924	0.778076	0.988954	0.598	0.988415	0.775344	0.916893	679000	854000	738000	797000	737000	195000	900000	360000	672000	171000	784000	847000	812000	914000	760000	371000	679000	610000	459000	627000	455000		455000		406000		448000	473000	457000	536000	391000			not_mito					0	0.207656	0	0.207656	0	-0.485051	0	-0.485051	1	0.63933					1	0.238892	FALSE	FALSE	FALSE	FALSE	FALSE	FALSE	FALSE	FALSE
3715	FALSE	High	Master Protein	Q9Y376	Calcium-binding protein 39 OS=Homo sapiens OX=9606 GN=CAB39 PE=1 SV=1	6.689	10	3	4	3	39.8	CAB39	1.566	1.495	0.833	1.305	1.246	1.047	0.311657	0.365572	0.995133	0.222427	0.264891	0.999351	545000	656000	512000	708000	703000	231000	733000	866000	851000	1010000	927000	945000	746000	691000	1070000	1220000	545000	468000	319000	557000	434000		371000	554000	513000	450000	530000	528000	420000	405000	551000	563000		not_mito					0	-0.00232069	0	-0.00232069	0	0.065244	0	0.065244	1	0.991268					1	0.854369	FALSE	FALSE	FALSE	FALSE	FALSE	FALSE	FALSE	FALSE
3716	FALSE	High	Master Protein	Q9V411	Nucleolar GTP-binding protein 1 OS=Drosophila melanogaster OX=7227 GN=Non1 PE=2 SV=1	6.657	3	2	15	1	75.3	Non1	0.659	0.715	0.473	0.312	0.338	0.922	0.999974	0.999912	0.399571	0.420203	0.430953	0.999997	466000	585000	284000	53000	803000	736000	860000	265000	165000	349000	641000	121000	167000	413000	390000	174000		417000			496000	517000	435000			155000	367000			242000				not_mito					0	-0.157541	0	-0.157541	0	0.940587	0	0.940587	1	0.816037					1	0.124537	FALSE	FALSE	FALSE	FALSE	FALSE	FALSE	FALSE	FALSE
3717	FALSE	High	Master Protein	O60318	Germinal-center associated nuclear protein OS=Homo sapiens OX=9606 GN=MCM3AP PE=1 SV=2	6.634	1	2	4	2	218.3	MCM3AP	1.441	1.062	0.799	1.151	0.849	1.356	0.396071	0.90874	0.520403	0.995322	0.878933	0.766917	474000	1340000	2000000	1060000	1430000	1380000	1870000	1550000	1150000	1410000	2080000	2150000	966000	1220000	1310000	1730000	227000	781000	969000	829000	883000	970000	948000	992000	594000	518000	1120000	971000	490000	714000	489000	799000		not_mito					0	-0.377704	0	-0.377704	0	0.354126	0	0.354126	1	0.231669					1	0.35123	FALSE	FALSE	FALSE	FALSE	FALSE	FALSE	FALSE	FALSE
3718	FALSE	High	Master Protein	Q5U3C3	Transmembrane protein 164 OS=Homo sapiens OX=9606 GN=TMEM164 PE=2 SV=1	6.616	8	2	8	2	33.5	TMEM164	1.305	1.346	0.949	1.239	1.278	0.97	0.851394	0.742756	0.999977	0.833042	0.720779	0.996365	275000	1240000	592000	598000	625000	348000	844000	628000	632000	799000	816000	755000	1290000	841000	483000	762000	254000	885000	201000				192000	198000		275000	195000		531000					not_mito					0	0.169391	0	0.169391	0	-0.145794	0	-0.145794	1	0.607129					1	0.783844	FALSE	FALSE	FALSE	FALSE	FALSE	FALSE	FALSE	FALSE
3719	FALSE	High	Master Protein	Q92613	Protein Jade-3 OS=Homo sapiens OX=9606 GN=JADE3 PE=1 SV=1	6.604	3	2	7	2	93.7	JADE3	1.444	1.282	0.899	1.297	1.152	1.126	0.408479	0.897069	0.991406	0.565153	0.9759	0.796458	364000	561000	403000	837000	525000	428000	532000	730000	730000	1050000	535000	645000	526000	777000	426000	706000	296000	301000	239000	658000	285000	199000	200000	201000		253000	221000	199000	156000	172000	156000	133000		not_mito					0	-0.281675	0	-0.281675	0	0.0329397	0	0.0329397	1	0.375076					1	0.923412	FALSE	FALSE	FALSE	FALSE	FALSE	FALSE	FALSE	FALSE
3720	FALSE	High	Master Protein	Q9H6S3	Epidermal growth factor receptor kinase substrate 8-like protein 2 OS=Homo sapiens OX=9606 GN=EPS8L2 PE=1 SV=2	6.597	4	2	3	2	80.6	EPS8L2	2.782	2.361	0.69	1.92	1.629	1.178	0.00925679	0.034377	0.985924	0.0167411	0.0617971	0.874982	495000	477000	588000	777000	861000	281000	764000	801000	1080000	1370000	1640000	1730000	1150000	869000	1410000	1490000	495000		366000	611000	531000		386000	513000	654000	611000	939000	964000	647000	509000	727000	689000		not_mito					0	-0.242654	0	-0.242654	0	0.212037	0	0.212037	1	0.309611					1	0.560287	FALSE	FALSE	FALSE	FALSE	FALSE	FALSE	FALSE	FALSE
3721	FALSE	High	Master Protein	Q9Y294	Histone chaperone ASF1A OS=Homo sapiens OX=9606 GN=ASF1A PE=1 SV=1	6.535	11	2	4	2	23	ASF1A	1.618	1.754	0.613	0.992	1.075	0.923	0.0999205	0.0588974	0.288142	0.900819	0.75338	0.988832	2650000	1610000	2380000	1580000	3390000	3150000	3250000	1740000	2880000	3490000	2620000	3710000	3370000	4230000	3510000	2440000	2650000	895000	1480000	1080000	2090000	2210000	1650000	966000	1740000	1550000	1500000	2070000	1900000	2480000	1800000	964000		not_mito					0	0.0934644	0	0.0934644	0	0.488182	0	0.488182	1	0.651698					1	0.128898	FALSE	FALSE	FALSE	FALSE	FALSE	FALSE	FALSE	FALSE
3722	FALSE	High	Master Protein	P41247	Patatin-like phospholipase domain-containing protein 4 OS=Homo sapiens OX=9606 GN=PNPLA4 PE=1 SV=3	6.532	12	2	5	2	28	PNPLA4	0.377	1.3	0.925	0.349	1.203	0.29	0.888621	0.895403	0.993497	0.764941	0.97048	0.513693	594000	184000	14600	442000	28100	202000	468000	753000	303000	9850	347000	38100	180000	320000	475000	429000	594000							482000										not_mito					0	1.00835	0	1.00835	0	0.233103	0	0.233103	1	0.157802					1	0.800231	FALSE	FALSE	FALSE	FALSE	FALSE	FALSE	FALSE	FALSE
3723	FALSE	High	Master Protein	Q8N5P1	Zinc finger CCCH domain-containing protein 8 OS=Homo sapiens OX=9606 GN=ZC3H8 PE=1 SV=2	6.525	8	3	6	3	33.6	ZC3H8	0.873	1.004	0.928	0.81	0.931	0.87	0.392738	0.988846	0.980104	0.232265	0.89698	0.562446	2520000	2570000	2830000	3520000	2800000	2580000	3030000	3570000	2460000	2260000	3130000	1670000	2530000	2510000	2900000	3010000	2520000	1840000	1760000	2770000	1730000	1810000	1530000	2290000	1490000	1010000	1550000	845000	1430000	1470000	1310000	1360000		not_mito					0	0.201897	0	0.201897	0	0.0665409	0	0.0665409	1	0.316166					1	0.681646	FALSE	FALSE	FALSE	FALSE	FALSE	FALSE	FALSE	FALSE
3724	FALSE	High	Master Protein	Q9H0E2	Toll-interacting protein OS=Homo sapiens OX=9606 GN=TOLLIP PE=1 SV=1	6.469	10	2	2	2	30.3	TOLLIP	0.515	0.511	0.77	0.396	0.393	1.008	0.624447	0.856482	0.96262	0.876524	0.98863	0.971943	397000	352000	260000	167000	482000	402000	383000	12200	7250	267000	198000	122000	288000	83000	22800	478000	397000		162000															not_mito					0	0.552927	0	0.552927	0	0.121354	0	0.121354	1	0.57672					1	0.832114	FALSE	FALSE	FALSE	FALSE	FALSE	FALSE	FALSE	FALSE
3725	FALSE	High	Master Protein	Q9C005	Protein dpy-30 homolog OS=Homo sapiens OX=9606 GN=DPY30 PE=1 SV=1	6.445	36	2	3	2	11.2	DPY30	0.652	1.202	0.703	0.459	0.845	0.543	0.464686	0.960364	0.478414	0.0487183	0.756874	0.24388	161000	195000	264000	373000	332000	626000	238000	314000	300000	91100	139000	158000	343000	298000	206000	249000	161000	139000	164000		205000	440000	121000	201000										not_mito					0	0.671558	0	0.671558	0	0.604683	0	0.604683	1	0.107111					1	0.232286	FALSE	FALSE	FALSE	FALSE	FALSE	FALSE	FALSE	FALSE
3726	FALSE	High	Master Protein	Q8TEQ8	GPI ethanolamine phosphate transferase 3 OS=Homo sapiens OX=9606 GN=PIGO PE=1 SV=3	6.443	2	2	6	2	118.6	PIGO	3.026	0.406	1.97	5.96	0.8	7.454	0.940458	0.906619	0.89982	0.607351	0.999998	0.618049	1140000	385000	358000	944000	74500	1260000	2250000	52400	1680000	1980000	176000	2150000	216000	277000	99100	2000000	1140000	275000	222000	742000		883000	1140000		1010000	883000		1200000	122000	162000		925000		not_mito					0	-1.20747	0	-1.20747	0	0.363437	0	0.363437	1	0.232174					1	0.732013	FALSE	FALSE	FALSE	FALSE	FALSE	FALSE	FALSE	FALSE
3727	FALSE	High	Master Protein	Q9BWE0	Replication initiator 1 OS=Homo sapiens OX=9606 GN=REPIN1 PE=1 SV=1	6.44	5	2	8	2	63.5	REPIN1	0.799	0.746	1.541	1.231	1.15	1.07	0.999779	0.994387	0.95249	0.928804	0.867216	0.99834	15500	52200	142000	260000	78400	28100	77600	40300	34600	137000	29200	272000	81700	50600	39300	368000	15500				48400	19800	39300	25800	20900	60900	16700		46000	29600	20200			not_mito					0	0.19066	0	0.19066	0	-1.06567	0	-1.06567	1	0.868635					1	0.315099	FALSE	FALSE	FALSE	FALSE	FALSE	FALSE	FALSE	FALSE
3728	FALSE	High	Master Protein	Q96FK6	WD repeat-containing protein 89 OS=Homo sapiens OX=9606 GN=WDR89 PE=2 SV=1	6.428	8	2	9	2	43.2	WDR89	0.339	1.623	0.706	0.24	1.147	0.209	0.526828	0.992647	0.865885	0.188639	0.957547	0.382616	503000	532000	87100	58100	379000	257000	260000	337000	244000	58300	39700	86600	56400	335000	345000	398000	503000	380000																not_mito					0	1.40423	0	1.40423	0	0.0631414	0	0.0631414	1	0.097627					1	0.923688	FALSE	FALSE	FALSE	FALSE	FALSE	FALSE	FALSE	FALSE
3729	FALSE	High	Master Protein	Q9UMY4	Sorting nexin-12 OS=Homo sapiens OX=9606 GN=SNX12 PE=1 SV=4	6.402	11	2	24	1	18.9	SNX12	4.151	4.94	0.645	2.678	3.187	0.84	0.00055283	0.000282132	0.446026	0.00704463	0.00332371	0.970566	634000	531000	1080000	614000	1230000	1010000	753000	924000	2470000	2720000	3120000	1550000	3010000	3470000	3160000	1450000	634000	379000	669000	483000	760000	712000	381000	592000	1490000	1210000	1780000	863000	1690000	2030000	1630000	670000		not_mito					0	0.1696	0	0.1696	0	0.454239	0	0.454239	1	0.60323					1	0.14645	FALSE	FALSE	FALSE	FALSE	FALSE	FALSE	FALSE	FALSE
3730	FALSE	High	Master Protein	Q8WXE9	Stonin-2 OS=Homo sapiens OX=9606 GN=STON2 PE=1 SV=1	6.4	2	2	3	2	101.1	STON2	1.232	0.923	2.148	2.647	1.984	1.334	0.905918	0.995571	0.609683	0.936848	0.740901	0.969747	348000	487000	208000	307000	49200	66800	346000	356000	447000	460000	362000	24900	232000	414000	392000	157000					30400	46900												not_mito					0	-0.114716	0	-0.114716	0	-0.722787	0	-0.722787	1	0.842789					1	0.242321	FALSE	FALSE	FALSE	FALSE	FALSE	FALSE	FALSE	FALSE
3731	FALSE	High	Master Protein	Q01433	AMP deaminase 2 OS=Homo sapiens OX=9606 GN=AMPD2 PE=1 SV=3	6.396	3	2	3	2	94.8	AMPD2	1.164	1.211	2.266	2.637	2.744	0.961	0.994317	0.995563	0.617149	0.758962	0.486409	0.962745	725000	682000	778000	427000	54500	1030000	783000	123000	732000	915000	97400	1270000	920000	322000	788000	1320000	725000	487000	484000			723000	396000		442000	407000		707000	518000		406000	611000		not_mito					0	0.15229	0	0.15229	0	-0.392024	0	-0.392024	1	0.802165					1	0.563197	FALSE	FALSE	FALSE	FALSE	FALSE	FALSE	FALSE	FALSE
3732	FALSE	High	Master Protein	O95619	YEATS domain-containing protein 4 OS=Homo sapiens OX=9606 GN=YEATS4 PE=1 SV=1	6.396	15	2	10	2	26.5	YEATS4	0.646	1.277	0.644	0.416	0.823	0.506	0.826956	0.999086	0.827984	0.360723	0.758877	0.886592	344000	804000	59200	731000	704000	748000	808000	889000	289000	9270	362000	384000	858000	920000	477000	18400		574000		575000	435000	526000	409000	569000					483000	539000				not_mito					0	1.12236	0	1.12236	0	0.700176	0	0.700176	1	0.221121					1	0.141014	FALSE	FALSE	FALSE	FALSE	FALSE	FALSE	FALSE	FALSE
3733	FALSE	High	Master Protein	Q8NDT2	Putative RNA-binding protein 15B OS=Homo sapiens OX=9606 GN=RBM15B PE=1 SV=3	6.391	3	2	8	1	97.1	RBM15B																																														not_mito																					FALSE	FALSE	FALSE	FALSE	FALSE	FALSE	FALSE	FALSE
3734	FALSE	High	Master Protein	P46926	Glucosamine-6-phosphate isomerase 1 OS=Homo sapiens OX=9606 GN=GNPDA1 PE=1 SV=1	6.385	8	2	6	2	32.6	GNPDA1	0.544	0.632	1.438	0.782	0.909	0.861	0.806898	0.967753	0.956737	0.978445	0.999952	0.969664	9390000	4510000	4450000	9100000	4110000	3600000	4820000	10800000	3550000	10600000	3420000	3190000	4390000	3730000	15700000	3230000	9390000	3010000	2570000	7150000	2440000	2380000	2260000	6880000	1940000	4720000	1850000	1750000	2390000	2060000	8100000	1420000		not_mito					0	0.381822	0	0.381822	0	-0.23462	0	-0.23462	1	0.668239					1	0.651518	FALSE	FALSE	FALSE	FALSE	FALSE	FALSE	FALSE	FALSE
3735	FALSE	High	Master Protein	Q9CZA6	Nuclear distribution protein nudE homolog 1 OS=Mus musculus OX=10090 GN=Nde1 PE=1 SV=1	6.371	7	2	2	2	38.5	Nde1																																														not_mito																					FALSE	FALSE	FALSE	FALSE	FALSE	FALSE	FALSE	FALSE
3736	FALSE	High	Master Protein	Q8WVK2	U4/U6.U5 small nuclear ribonucleoprotein 27 kDa protein OS=Homo sapiens OX=9606 GN=SNRNP27 PE=1 SV=1	6.369	17	2	12	2	18.8	SNRNP27	1.598	1.96	0.509	0.814	0.998	0.815	0.0972316	0.0476367	0.00620337	0.42046	0.656629	0.974013	1310000	1760000	1110000	1120000	2370000	2390000	2340000	2450000	1940000	1740000	1930000	1960000	2350000	2430000	1200000	2400000	1310000	1260000	533000	653000	1460000	1680000	1180000	1570000	1170000	776000	1100000	1100000	1320000	1420000	508000	1110000		not_mito					0	0.146657	0	0.146657	0	0.849508	0	0.849508	1	0.528981					1	0.000456239	FALSE	FALSE	FALSE	FALSE	FALSE	FALSE	FALSE	TRUE
3737	FALSE	High	Master Protein	Q9H074	Polyadenylate-binding protein-interacting protein 1 OS=Homo sapiens OX=9606 GN=PAIP1 PE=1 SV=1	6.313	4	2	12	2	53.5	PAIP1	1.564	1.569	0.707	1.106	1.109	0.997	0.0106242	0.0126816	0.059704	0.757917	0.810943	0.999605	1570000	2370000	2790000	1990000	3050000	3780000	2720000	3090000	4640000	3080000	3450000	3350000	4540000	2960000	3600000	3230000	1460000	1460000	1500000	1500000	1690000	2650000	1190000	1950000	2800000	1250000	1700000	1770000	2560000	1600000	1650000	1460000		not_mito					0	-0.0190028	0	-0.0190028	0	0.535596	0	0.535596	1	0.925688					1	0.0288948	FALSE	FALSE	FALSE	FALSE	FALSE	FALSE	FALSE	FALSE
3738	FALSE	High	Master Protein	Q10469	Alpha-1,6-mannosyl-glycoprotein 2-beta-N-acetylglucosaminyltransferase OS=Homo sapiens OX=9606 GN=MGAT2 PE=1 SV=1	6.274	5	2	7	2	51.5	MGAT2	1.005	1.015	1.142	1.148	1.159	0.99	0.972361	0.821552	0.809673	0.568508	0.338483	0.970693	592000	1110000	929000	839000	750000	797000	669000	837000	809000	860000	986000	915000	930000	864000	811000	1190000	592000	792000	578000	660000	463000	560000	339000	535000	489000	383000	564000	511000	524000	506000	417000	550000		not_mito					0	0.0881758	0	0.0881758	0	-0.184708	0	-0.184708	1	0.564139					1	0.394284	FALSE	FALSE	FALSE	FALSE	FALSE	FALSE	FALSE	FALSE
3739	FALSE	High	Master Protein	P17010	Zinc finger X-chromosomal protein OS=Homo sapiens OX=9606 GN=ZFX PE=2 SV=2	6.27	3	2	4	2	90.5	ZFX	0.723	1.038	0.957	0.692	0.994	0.696	0.32757	0.995672	0.981482	0.517257	0.930293	0.238024	841000	1280000	1500000	681000	1140000	1040000	1170000	612000	698000	740000	783000	762000	862000	1060000	1290000	1100000	841000	916000	934000	429000	702000	604000	593000	279000	384000	299000	448000	320000	465000	407000	666000	346000		not_mito					0	0.531593	0	0.531593	0	-0.118779	0	-0.118779	1	0.00999942					1	0.724012	FALSE	FALSE	FALSE	FALSE	FALSE	FALSE	FALSE	FALSE
3740	FALSE	High	Master Protein	Q6P9B6	MTOR-associated protein MEAK7 OS=Homo sapiens OX=9606 GN=MEAK7 PE=1 SV=2	6.261	8	2	2	2	51	MEAK7	0.982	1.312	1.946	1.911	2.553	0.748	0.928232	0.862954	0.873419	0.545668	0.450223	0.998088	361000	290000	283000	70800	469000	322000	67300	43700	425000	275000	288000	218000	406000	396000	182000	357000	361000				290000	226000			256000				229000	232000		165000		not_mito					0	0.153079	0	0.153079	0	-0.155709	0	-0.155709	1	0.638139					1	0.83797	FALSE	FALSE	FALSE	FALSE	FALSE	FALSE	FALSE	FALSE
3741	FALSE	High	Master Protein	O15379	Histone deacetylase 3 OS=Homo sapiens OX=9606 GN=HDAC3 PE=1 SV=2	6.256	6	2	11	1	48.8	HDAC3																																														not_mito																					FALSE	FALSE	FALSE	FALSE	FALSE	FALSE	FALSE	FALSE
3742	FALSE	High	Master Protein	Q5AB87	Large ribosomal subunit protein uL13 OS=Candida albicans (strain SC5314 / ATCC MYA-2876) OX=237561 GN=RPL16A PE=1 SV=1	6.256	6	2	19	2	22.6	RPL16A	1.07	1.085	1.158	1.238	1.257	0.985	0.226285	0.314692	0.0234896	0.000740549	0.00107219	0.995401	15400000	17000000	15800000	14200000	14300000	13200000	13700000	12100000	18900000	16200000	16200000	17200000	16300000	17000000	16800000	17500000	15400000	12100000	9840000	11200000	8830000	9270000	6950000	7750000	11400000	7210000	9250000	9580000	9160000	9980000	8650000	8120000		not_mito					0	-0.0190807	0	-0.0190807	0	-0.22741	0	-0.22741	1	0.753231					1	0.0220585	FALSE	FALSE	FALSE	FALSE	FALSE	FALSE	FALSE	FALSE
3743	FALSE	High	Master Protein	Q9H5V9	STING ER exit protein OS=Homo sapiens OX=9606 GN=STEEP1 PE=1 SV=1	6.249	11	2	6	2	25.6	STEEP1	1.674	1.799	0.566	0.948	1.019	0.93	0.578421	0.303029	0.291232	0.940507	0.999991	0.948372	393000	577000	6570	390000	773000	688000	669000	695000	122000	672000	757000	640000	765000	723000	594000	686000	393000	412000		306000	477000	483000	339000	445000		299000	433000	357000	431000	424000	305000	318000		not_mito					0	0.337254	0	0.337254	0	1.04769	0	1.04769	1	0.369126					1	0.0244536	FALSE	FALSE	FALSE	FALSE	FALSE	FALSE	FALSE	FALSE
3744	FALSE	High	Master Protein	Q7RTV0	PHD finger-like domain-containing protein 5A OS=Homo sapiens OX=9606 GN=PHF5A PE=1 SV=1	6.244	21	3	36	3	12.4	PHF5A	1.111	1.178	0.879	0.977	1.035	0.944	0.629127	0.325219	0.376437	0.966175	0.999481	0.938589	18400000	17300000	19900000	22500000	21300000	22300000	19900000	24900000	19200000	22100000	20500000	23600000	20800000	19300000	24400000	24800000	18400000	12300000	12400000	17700000	12900000	15600000	9940000	16000000	11500000	9830000	11700000	13200000	11600000	11200000	12600000	11500000		not_mito					0	0.0644241	0	0.0644241	0	0.178724	0	0.178724	1	0.577322					1	0.146178	FALSE	FALSE	FALSE	FALSE	FALSE	FALSE	FALSE	FALSE
3745	FALSE	High	Master Protein	Q9BXB5	Oxysterol-binding protein-related protein 10 OS=Homo sapiens OX=9606 GN=OSBPL10 PE=1 SV=2	6.243	3	2	19	1	83.9	OSBPL10	3.126	2.429	0.64	2	1.554	1.287	0.0722837	0.326451	0.312737	0.785944	0.999988	0.769211	122000	18400	209000	177000	466000	185000	176000	285000	294000	425000	497000	533000	486000	356000	358000	65100				139000				183000	178000	189000	284000	298000	273000	209000				not_mito					0	-0.467279	0	-0.467279	0	1.07893	0	1.07893	1	0.28693					1	0.114287	FALSE	FALSE	FALSE	FALSE	FALSE	FALSE	FALSE	FALSE
3746	FALSE	High	Master Protein	O60925	Prefoldin subunit 1 OS=Homo sapiens OX=9606 GN=PFDN1 PE=1 SV=2	6.226	18	2	7	2	14.2	PFDN1	1.759	2.325	0.571	1.004	1.327	0.756	0.0221525	0.00194923	0.041269	0.983773	0.333339	0.515158	1870000	2890000	4230000	2050000	4680000	3890000	5390000	3410000	4210000	5530000	4370000	4150000	6350000	5090000	5820000	5520000	1870000	2060000	2630000	1610000	2890000	2740000	2730000	2190000	2540000	2460000	2480000	2320000	3580000	2980000	2990000	2560000		not_mito					0	0.319081	0	0.319081	0	0.653858	0	0.653858	1	0.0357861					1	0.0624349	FALSE	FALSE	FALSE	FALSE	FALSE	FALSE	FALSE	FALSE
3747	FALSE	High	Master Protein	E7FGY2	Glucose-induced degradation protein 8-B homolog OS=Danio rerio OX=7955 GN=gid8b PE=2 SV=2	6.226	15	2	6	2	26.9	gid8b	1.104	0.93	2.498	2.758	2.322	1.188	0.999417	0.916339	0.0758392	0.0623119	0.213113	0.87181	957000	4840000	915000	2650000	1230000	610000	667000	529000	1840000	1670000	2550000	1680000	1060000	1880000	2000000	1160000	957000	3230000	271000	1750000	576000	255000	254000		1110000	744000	1460000	825000	596000	1100000	1030000	434000		not_mito					0	-0.343524	0	-0.343524	0	-1.62464	0	-1.62464	1	0.246502					1	0.143342	FALSE	FALSE	FALSE	FALSE	FALSE	FALSE	FALSE	FALSE
3748	FALSE	High	Master Protein	P01966	Hemoglobin subunit alpha OS=Bos taurus OX=9913 GN=HBA PE=1 SV=2	6.215	22	2	2	2	15.2	HBA	1.719	4.061	0.965	1.659	3.921	0.423	0.348926	0.00157399	1	0.347749	0.00156738	0.0310139	855000	298000	207000	396000	349000	364000	262000	629000	762000	591000	591000	474000	1410000	1290000	1390000	1440000					154000	227000		402000	288000	167000			576000	756000	554000	666000		not_mito					0	1.19347	0	1.19347	0	-0.130619	0	-0.130619	1	2.59096e-05					1	0.824794	FALSE	TRUE	FALSE	FALSE	FALSE	FALSE	FALSE	FALSE
3749	FALSE	High	Master Protein	P40189	Interleukin-6 receptor subunit beta OS=Homo sapiens OX=9606 GN=IL6ST PE=1 SV=2	6.213	2	2	5	2	103.5	IL6ST	1.251	0.622	1.366	1.709	0.85	2.009	0.94587	0.5992	0.218194	0.0914969	0.852856	0.314198	853000	748000	1250000	947000	657000	839000	138000	658000	1240000	1020000	1370000	891000	631000	494000	496000	925000	540000	381000	506000	657000	244000	270000		233000	527000	287000	786000	355000	206000	286000	242000	215000		not_mito					0	-0.828409	0	-0.828409	0	-0.728633	0	-0.728633	1	0.0156102					1	0.0891778	FALSE	FALSE	FALSE	FALSE	FALSE	FALSE	FALSE	FALSE
3750	FALSE	High	Master Protein	P49810	Presenilin-2 OS=Homo sapiens OX=9606 GN=PSEN2 PE=1 SV=1	6.212	6	2	3	1	50.1	PSEN2																																														not_mito																					FALSE	FALSE	FALSE	FALSE	FALSE	FALSE	FALSE	FALSE
3751	FALSE	High	Master Protein	Q9H0R6	Glutamyl-tRNA(Gln) amidotransferase subunit A, mitochondrial OS=Homo sapiens OX=9606 GN=QRSL1 PE=1 SV=2	6.209	4	2	7	2	57.4	QRSL1	1.02	0.62	2.029	2.07	1.259	1.645	0.995108	0.258906	0.0270759	0.0408861	0.539564	0.358266	1660000	1920000	1920000	1740000	953000	1200000	853000	281000	1010000	2350000	2120000	1640000	788000	1190000	1080000	1230000	1660000	1370000	1190000	1370000	589000	845000	432000	145000	565000	1050000	1210000	918000	212000	699000	556000	567000	QRSL1	Matrix	Mitochondrial central dogma > Translation > mt-tRNA synthetases	TRUE			0	-0.731572	0	-0.731572	0	-1.13922	0	-1.13922	1	0.0641159					1	0.00295203	FALSE	FALSE	FALSE	FALSE	FALSE	FALSE	FALSE	TRUE
3752	FALSE	High	Master Protein	P01033	Metalloproteinase inhibitor 1 OS=Homo sapiens OX=9606 GN=TIMP1 PE=1 SV=1	6.198	10	2	7	2	23.2	TIMP1	1.038	0.764	2.578	2.675	1.969	1.358	0.959182	0.365943	0.0363056	0.0845975	0.491933	0.635032	1690000	1350000	1390000	1370000	252000	1020000	505000	569000	660000	1360000	1700000	1510000	1190000	938000	1190000	365000	1690000	714000	672000	1080000		429000				604000	795000	654000	464000	372000	390000			not_mito					0	-0.50593	0	-0.50593	0	-1.30585	0	-1.30585	1	0.243097					1	0.00292559	FALSE	FALSE	FALSE	FALSE	FALSE	FALSE	FALSE	TRUE
3753	FALSE	High	Master Protein	Q14781	Chromobox protein homolog 2 OS=Homo sapiens OX=9606 GN=CBX2 PE=1 SV=2	6.188	6	2	6	2	56	CBX2	0.833	1.003	1.013	0.844	1.016	0.831	0.836604	0.936321	0.990609	0.947278	0.991536	0.993791	602000	966000	734000	895000	768000	893000	832000	483000	792000	873000	576000	382000	293000	1040000	660000	1000000	512000	689000		368000	284000	447000	267000		300000	228000				352000		332000		not_mito					0	0.190374	0	0.190374	0	-0.103344	0	-0.103344	1	0.669583					1	0.666707	FALSE	FALSE	FALSE	FALSE	FALSE	FALSE	FALSE	FALSE
3754	FALSE	High	Master Protein	Q8NBK3	Formylglycine-generating enzyme OS=Homo sapiens OX=9606 GN=SUMF1 PE=1 SV=3	6.18	7	2	5	2	40.5	SUMF1	1.212	0.804	1.514	1.835	1.217	1.508	0.884577	0.750203	0.166848	0.0499322	0.615477	0.35098	399000	393000	471000	445000	98300	435000	352000	220000	436000	608000	574000	455000	245000	419000	313000	367000	399000	281000		350000					263000	270000	328000	254000	138000	245000				not_mito					0	-0.625187	0	-0.625187	0	-0.62787	0	-0.62787	1	0.0182778					1	0.0959207	FALSE	FALSE	FALSE	FALSE	FALSE	FALSE	FALSE	FALSE
3755	FALSE	High	Master Protein	Q13393	Phospholipase D1 OS=Homo sapiens OX=9606 GN=PLD1 PE=1 SV=1	6.18	3	2	2	2	124.1	PLD1	1.134	0.535	1.314	1.49	0.703	2.118	0.966716	0.75322	0.961731	0.784571	0.953471	0.490967	412000	86400	197000	373000	393000	396000	49900	108000	184000	443000	424000	223000	310000	38100	271000	77700				294000														not_mito					0	-0.870549	0	-0.870549	0	-0.174168	0	-0.174168	1	0.181617					1	0.807664	FALSE	FALSE	FALSE	FALSE	FALSE	FALSE	FALSE	FALSE
3756	FALSE	High	Master Protein	Q8WVQ1	Soluble calcium-activated nucleotidase 1 OS=Homo sapiens OX=9606 GN=CANT1 PE=1 SV=1	6.156	7	2	5	2	44.8	CANT1	0.879	0.6	1.694	1.49	1.016	1.467	0.999717	0.445645	0.562428	0.615113	0.996556	0.494864	1180000	583000	862000	1080000	479000	463000	674000	874000	814000	882000	1210000	661000	399000	837000	263000	1160000	763000	299000	426000	846000		305000		417000	357000	336000	691000	315000		470000		322000		not_mito					0	-0.423827	0	-0.423827	0	-0.573328	0	-0.573328	1	0.373024					1	0.113076	FALSE	FALSE	FALSE	FALSE	FALSE	FALSE	FALSE	FALSE
3757	FALSE	High	Master Protein	Q12768	WASH complex subunit 5 OS=Homo sapiens OX=9606 GN=WASHC5 PE=1 SV=1	6.127	2	2	7	2	134.2	WASHC5	1.701	1.958	0.897	1.527	1.757	0.869	0.31264	0.76681	0.969556	0.538105	0.950273	0.832932	224000	360000	464000	421000	593000	363000	265000	517000	725000	568000	834000	603000	785000	762000	138000	760000		257000		331000	366000	255000		331000	438000	253000	477000	337000	442000	446000		352000		not_mito					0	-0.159066	0	-0.159066	0	0.242594	0	0.242594	1	0.688203					1	0.486151	FALSE	FALSE	FALSE	FALSE	FALSE	FALSE	FALSE	FALSE
3758	FALSE	High	Master Protein	Q9BRA2	Thioredoxin domain-containing protein 17 OS=Homo sapiens OX=9606 GN=TXNDC17 PE=1 SV=1	6.122	15	2	19	2	13.9	TXNDC17	1.612	1.755	0.703	1.134	1.235	0.918	0.0238261	0.00620697	0.227915	0.547764	0.199588	0.866007	707000	859000	1050000	879000	1500000	896000	1340000	1140000	1190000	2090000	1420000	1380000	1400000	1410000	1650000	2460000	707000	613000	650000	691000	929000	629000	679000	728000	719000	932000	811000	773000	788000	824000	851000	1140000		not_mito					0	0.186701	0	0.186701	0	0.480406	0	0.480406	1	0.533612					1	0.0585745	FALSE	FALSE	FALSE	FALSE	FALSE	FALSE	FALSE	FALSE
3759	FALSE	High	Master Protein	Q9NVR2	Integrator complex subunit 10 OS=Homo sapiens OX=9606 GN=INTS10 PE=1 SV=2	6.114	5	3	3	3	82.2	INTS10	3.945	1.9	0.558	2.201	1.06	2.076	0.183947	0.849854	0.616389	0.783127	0.972101	0.53799	325000	14600	544000	58000	186000	365000	271000	223000	539000	595000	545000	293000	299000	58000	228000	329000	325000		339000			256000			325000	265000	312000							not_mito					0	-1.10939	0	-1.10939	0	0.150317	0	0.150317	1	0.0270969					1	0.84846	FALSE	FALSE	FALSE	FALSE	FALSE	FALSE	FALSE	FALSE
3760	FALSE	High	Master Protein	Q86T03	Type 1 phosphatidylinositol 4,5-bisphosphate 4-phosphatase OS=Homo sapiens OX=9606 GN=PIP4P1 PE=1 SV=1	6.114	12	2	8	2	29.5	PIP4P1	0.838	0.975	1	0.838	0.975	0.86	0.49314	0.887118	0.946167	0.801161	0.997971	0.882285	877000	566000	608000	729000	459000	702000	650000	681000	687000	665000	468000	324000	585000	720000	794000	371000	877000	404000	378000	573000		493000	329000	436000	415000	296000		181000	330000	421000	409000			not_mito					0	0.204206	0	0.204206	0	-0.157781	0	-0.157781	1	0.543697					1	0.450911	FALSE	FALSE	FALSE	FALSE	FALSE	FALSE	FALSE	FALSE
3761	FALSE	High	Master Protein	Q16537	Serine/threonine-protein phosphatase 2A 56 kDa regulatory subunit epsilon isoform OS=Homo sapiens OX=9606 GN=PPP2R5E PE=1 SV=1	6.103	7	2	3	2	54.7	PPP2R5E	1.931	1.214	0.511	0.988	0.621	1.591	0.729981	0.999465	0.59077	0.994798	0.526166	0.665918	593000	326000	210000	242000	426000	653000	932000	463000	575000	553000	533000	442000	1180000	57800	386000	302000	281000			181000		458000	236000					180000	662000					not_mito					0	-0.126991	0	-0.126991	0	0.851617	0	0.851617	1	0.862342					1	0.105411	FALSE	FALSE	FALSE	FALSE	FALSE	FALSE	FALSE	FALSE
3762	FALSE	High	Master Protein	Q9H6W3	Ribosomal oxygenase 1 OS=Homo sapiens OX=9606 GN=RIOX1 PE=1 SV=2	6.103	4	2	10	2	71	RIOX1	0.967	0.544	1.135	1.097	0.618	1.776	0.988706	0.290625	0.767772	0.910978	0.806075	0.437651	1960000	4030000	4810000	2230000	1130000	2170000	3680000	3210000	2290000	3020000	3120000	2780000	1370000	1790000	1490000	2960000	1960000	2870000	2990000	1750000	631000	1530000	1860000	2050000	1380000	1200000	1780000	1340000	761000	1050000	591000	1370000		not_mito					0	-0.558818	0	-0.558818	0	-0.354683	0	-0.354683	1	0.0694509					1	0.457981	FALSE	FALSE	FALSE	FALSE	FALSE	FALSE	FALSE	FALSE
3763	FALSE	High	Master Protein	Q6WKZ4	Rab11 family-interacting protein 1 OS=Homo sapiens OX=9606 GN=RAB11FIP1 PE=1 SV=3	6.083	2	2	6	2	137.1	RAB11FIP1	0.534	1.448	2.71	1.448	3.924	0.369	0.741553	0.937244	0.27062	0.804819	0.111068	0.41652	1320000	1410000	2320000	2680000	2330000	1380000	87500	324000	2290000	1980000	413000	474000	2470000	2790000	2120000	3430000	1320000	1010000	1450000	2110000	1440000	970000			1380000	880000			1390000	1640000	1090000	1590000		not_mito					0	1.06776	0	1.06776	0	-0.907299	0	-0.907299	1	0.0466635					1	0.193522	FALSE	FALSE	FALSE	FALSE	FALSE	FALSE	FALSE	FALSE
3764	FALSE	High	Master Protein	Q5BJF2	Sigma intracellular receptor 2 OS=Homo sapiens OX=9606 GN=TMEM97 PE=1 SV=1	6.068	13	2	23	2	20.8	TMEM97	0.81	0.759	1.055	0.855	0.801	1.067	0.00408546	0.000435863	0.441022	0.0602827	0.00549777	0.536572	9050000	8530000	8540000	9920000	8080000	8760000	7990000	8600000	8030000	6900000	7130000	7120000	7640000	6850000	6500000	6350000	9050000	6090000	5310000	7800000	4990000	6160000	4040000	5500000	4850000	3070000	4080000	3970000	4300000	4010000	3340000	2940000		not_mito					0	-0.0939666	0	-0.0939666	0	-0.108456	0	-0.108456	1	0.273702					1	0.134995	FALSE	FALSE	FALSE	FALSE	FALSE	FALSE	FALSE	FALSE
3765	FALSE	High	Master Protein	Q4KMP7	TBC1 domain family member 10B OS=Homo sapiens OX=9606 GN=TBC1D10B PE=1 SV=3	6.062	5	2	9	2	87.1	TBC1D10B	1.097	1.424	0.776	0.851	1.105	0.77	0.948685	0.150519	0.661125	0.921916	0.668837	0.331719	138000	168000	114000	182000	190000	202000	131000	250000	155000	180000	125000	215000	417000	179000	262000	167000	138000	120000	70700	143000	117000	142000	66300	160000	93600	80100	71700	120000		105000		77400		not_mito					0	0.602665	0	0.602665	0	0.360705	0	0.360705	1	0.199355					1	0.188558	FALSE	FALSE	FALSE	FALSE	FALSE	FALSE	FALSE	FALSE
3766	FALSE	High	Master Protein	O60503	Adenylate cyclase type 9 OS=Homo sapiens OX=9606 GN=ADCY9 PE=1 SV=4	6.049	2	2	3	2	150.6	ADCY9	0.561	0.394	1.492	0.837	0.587	1.424	0.196054	0.0671696	0.247209	0.998581	0.846806	0.910617	1270000	1530000	1150000	841000	260000	749000	923000	880000	922000	762000	606000	306000	578000	393000	745000	337000	1270000	1090000	445000	547000		503000	331000		477000	255000			315000					not_mito					0	-0.338557	0	-0.338557	0	-0.76873	0	-0.76873	1	0.430874					1	0.0555739	FALSE	FALSE	FALSE	FALSE	FALSE	FALSE	FALSE	FALSE
3767	FALSE	High	Master Protein	Q5W111	SPRY domain-containing protein 7 OS=Homo sapiens OX=9606 GN=SPRYD7 PE=1 SV=2	6.044	13	2	16	2	21.7	SPRYD7	1.273	1.072	2.368	3.013	2.537	1.188	0.859107	0.995542	0.0560433	0.0142061	0.0377135	0.942618	1370000	1300000	1210000	1090000	272000	1090000	1030000	266000	1270000	1750000	1820000	1460000	1380000	1220000	1400000	1320000	1370000	931000	752000	860000		769000	523000		766000	779000	1040000	814000	775000	713000	721000	609000		not_mito					0	-0.243926	0	-0.243926	0	-0.902905	0	-0.902905	1	0.117963					1	0.0502231	FALSE	FALSE	FALSE	FALSE	FALSE	FALSE	FALSE	FALSE
3768	FALSE	High	Master Protein	Q91Z67	SLIT-ROBO Rho GTPase-activating protein 2 OS=Mus musculus OX=10090 GN=Srgap2 PE=1 SV=2	6.016	2	2	5	2	120.7	Srgap2																																														not_mito																					FALSE	FALSE	FALSE	FALSE	FALSE	FALSE	FALSE	FALSE
3769	FALSE	High	Master Protein	Q5M9Q1	NKAP-like protein OS=Homo sapiens OX=9606 GN=NKAPL PE=1 SV=3	6.008	5	2	4	2	46.3	NKAPL	0.93	0.852	1.068	0.993	0.91	1.091	0.972368	0.98448	0.904733	0.994514	0.987671	0.999818	15800	385000	404000	554000	120000	639000	301000	454000	361000	88600	372000	419000	258000	463000	437000	75300				436000		449000		290000				234000			225000			not_mito					0	-0.00851425	0	-0.00851425	0	0.156032	0	0.156032	1	0.988075					1	0.815353	FALSE	FALSE	FALSE	FALSE	FALSE	FALSE	FALSE	FALSE
3770	FALSE	High	Master Protein	Q9BZJ4	Probable mitochondrial glutathione transporter SLC25A39 OS=Homo sapiens OX=9606 GN=SLC25A39 PE=1 SV=2	6	13	2	2	2	39.2	SLC25A39	0.697	0.335	1.028	0.716	0.345	2.078	0.998575	0.78276	0.990209	0.967365	0.613556	0.858741	309000	419000	53700	329000	102000	219000	439000	463000	67400	262000	481000	188000	94900	370000	120000	61600	309000			259000							275000						SLC25A39	MIM	Small molecule transport > SLC25A family	TRUE	32	3.60045	0	-0.626968	0	-0.626968	0	0.138955	0	0.138955	1	0.461725					1	0.818894	FALSE	FALSE	FALSE	FALSE	FALSE	FALSE	FALSE	FALSE
3771	FALSE	High	Master Protein	Q969P0	Immunoglobulin superfamily member 8 OS=Homo sapiens OX=9606 GN=IGSF8 PE=1 SV=1	5.979	4	2	2	2	65	IGSF8																																														not_mito																					FALSE	FALSE	FALSE	FALSE	FALSE	FALSE	FALSE	FALSE
3772	FALSE	High	Master Protein	Q9D0K1	Peroxisomal membrane protein PEX13 OS=Mus musculus OX=10090 GN=Pex13 PE=1 SV=1	5.959	5	2	13	2	44.6	Pex13	0.793	0.903	0.931	0.738	0.841	0.878	0.957054	0.995231	0.769142	0.483047	0.881269	0.880707	663000	799000	244000	947000	787000	679000	778000	785000	572000	380000	584000	582000	846000	425000	746000	580000		276000		458000	204000			432000	197000		226000							not_mito					0	0.294143	0	0.294143	0	0.191217	0	0.191217	1	0.298779					1	0.562878	FALSE	FALSE	FALSE	FALSE	FALSE	FALSE	FALSE	FALSE
3773	FALSE	High	Master Protein	Q8N5M4	Tetratricopeptide repeat protein 9C OS=Homo sapiens OX=9606 GN=TTC9C PE=1 SV=1	5.954	17	2	2	2	20	TTC9C																																														not_mito																					FALSE	FALSE	FALSE	FALSE	FALSE	FALSE	FALSE	FALSE
3774	FALSE	High	Master Protein	Q9N0C7	Mammalian ependymin-related protein 1 OS=Macaca fascicularis OX=9541 GN=EPDR1 PE=2 SV=3	5.939	9	2	10	2	25.5	EPDR1	9.088	6.379	0.39	3.547	2.489	1.425	4.35458e-05	0.000121461	0.0205182	0.00975605	0.0356135	0.879112	353000	823000	437000	401000	1000000	959000	1150000	2050000	1810000	3290000	6090000	4400000	2490000	2400000	2860000	4150000			176000		483000	380000	450000	1130000	1090000	1280000	3480000	2460000	1150000	1410000	1240000	1920000		not_mito					0	-0.389659	0	-0.389659	0	1.35703	0	1.35703	1	0.387102					1	0.0302146	FALSE	FALSE	FALSE	FALSE	FALSE	FALSE	FALSE	FALSE
3775	FALSE	High	Master Protein	Q5VWN6	Protein TASOR 2 OS=Homo sapiens OX=9606 GN=TASOR2 PE=1 SV=1	5.931	1	2	3	2	268.7	TASOR2	0.689	0.157	0.669	0.461	0.105	4.384	0.80466	0.109173	0.992936	0.656705	0.0697499	0.411337	152000	312000	285000	259000	370000	446000	469000	91000	250000	439000	21600	140000	164000	28400	64200	16800			177000						151000									not_mito					0	-1.63747	0	-1.63747	0	0.448985	0	0.448985	1	0.178766					1	0.364291	FALSE	FALSE	FALSE	FALSE	FALSE	FALSE	FALSE	FALSE
3776	FALSE	High	Master Protein	O15321	Transmembrane 9 superfamily member 1 OS=Homo sapiens OX=9606 GN=TM9SF1 PE=2 SV=2	5.926	4	2	10	2	68.8	TM9SF1	0.714	0.673	1.501	1.071	1.009	1.061	0.140098	0.0577176	0.11807	0.999551	0.972855	0.949565	1360000	1200000	1400000	2050000	1030000	798000	1050000	819000	1040000	634000	1240000	935000	1100000	514000	1150000	781000	920000	531000	784000	1610000	479000		328000	483000	563000		573000	466000	412000		443000	282000		not_mito					0	-0.118698	0	-0.118698	0	-0.70101	0	-0.70101	1	0.710269					1	0.027224	FALSE	FALSE	FALSE	FALSE	FALSE	FALSE	FALSE	FALSE
3777	FALSE	High	Master Protein	B0YJ81	Very-long-chain (3R)-3-hydroxyacyl-CoA dehydratase 1 OS=Homo sapiens OX=9606 GN=HACD1 PE=1 SV=1	5.917	11	2	2	2	32.4	HACD1	1.303	1.087	1.392	1.814	1.513	1.199	0.959252	0.843452	0.986193	0.839607	0.961121	0.572116	300000	208000	354000	337000	239000	172000	440000	218000	415000	261000	422000	413000	326000	366000	418000	31600	300000	149000	220000	265000	148000			139000										not_mito					0	-0.404446	0	-0.404446	0	-0.16557	0	-0.16557	1	0.368666					1	0.647857	FALSE	FALSE	FALSE	FALSE	FALSE	FALSE	FALSE	FALSE
3778	FALSE	High	Master Protein	Q9BYW2	Histone-lysine N-methyltransferase SETD2 OS=Homo sapiens OX=9606 GN=SETD2 PE=1 SV=3	5.912	1	3	4	3	287.4	SETD2	1.507	0.684	1.161	1.75	0.795	2.202	0.119925	0.974979	0.998447	0.15514	0.937803	0.0598977	228000	502000	576000	501000	410000	418000	446000	497000	806000	709000	611000	818000	269000	337000	722000	349000	77700	76900	294000	394000	39800	49700	226000		487000	315000	349000	457000	60900	84400	179000	64200		not_mito					0	-0.811895	0	-0.811895	0	-0.0290323	0	-0.0290323	1	0.0312926					1	0.91313	FALSE	FALSE	FALSE	FALSE	FALSE	FALSE	FALSE	FALSE
3779	FALSE	High	Master Protein	Q9UII2	ATPase inhibitor, mitochondrial OS=Homo sapiens OX=9606 GN=ATP5IF1 PE=1 SV=1	5.882	17	2	12	2	12.2	ATP5IF1	1.147	0.979	1.112	1.276	1.089	1.171	0.717108	0.959028	0.969348	0.462687	0.999956	0.436837	2710000	3640000	2260000	3050000	3770000	2180000	3070000	1510000	4210000	10200000	2490000	2580000	3660000	3040000	1220000	2610000	2710000	2600000	1410000	2400000	2330000	1530000	1550000	963000	2540000	4520000	1420000	1440000	2060000	1780000	629000	1210000	ATP5IF1	Matrix	OXPHOS > Complex V > CV subunits | OXPHOS > OXPHOS subunits	TRUE	2	3.14041	0	-0.887488	0	-0.887488	0	-0.147062	0	-0.147062	1	0.281772					1	0.64056	FALSE	FALSE	FALSE	FALSE	FALSE	FALSE	FALSE	FALSE
3780	FALSE	High	Master Protein	Q9UHK6	Alpha-methylacyl-CoA racemase OS=Homo sapiens OX=9606 GN=AMACR PE=1 SV=2	5.871	7	2	5	2	42.4	AMACR	2.357	2.829	0.455	1.074	1.289	0.833	0.00555221	0.00172643	0.00608183	0.999944	0.876848	0.897977	934000	1190000	2160000	1430000	2840000	2410000	3610000	2900000	2410000	3050000	3110000	3240000	3570000	2130000	3830000	4220000	934000	671000	1340000	1120000	1750000	1690000	1820000	1850000	1380000	1300000	1750000	1570000	1760000	1210000	1930000	1860000	AMACR	Matrix	Metabolism > Lipid metabolism > Fatty acid oxidation	TRUE	49	4.91452	0	0.219423	0	0.219423	0	1.04132	0	1.04132	1	0.362311					1	0.00588973	FALSE	FALSE	FALSE	FALSE	FALSE	FALSE	FALSE	TRUE
3781	FALSE	High	Master Protein	Q96KQ7	Histone-lysine N-methyltransferase EHMT2 OS=Homo sapiens OX=9606 GN=EHMT2 PE=1 SV=3	5.869	3	2	6	2	132.3	EHMT2	0.496	0.538	1.076	0.533	0.578	0.922	0.0592448	0.0605159	0.986059	0.104707	0.106868	0.999999	942000	801000	1340000	1200000	1170000	946000	1030000	767000	878000	549000	310000	505000	447000	780000	729000	300000	942000	384000	580000	942000	475000	367000	467000	414000	399000					457000	232000			not_mito					0	0.00898079	0	0.00898079	0	-0.130347	0	-0.130347	1	0.983698					1	0.555568	FALSE	FALSE	FALSE	FALSE	FALSE	FALSE	FALSE	FALSE
3782	FALSE	High	Master Protein	Q9NYL2	Mitogen-activated protein kinase kinase kinase 20 OS=Homo sapiens OX=9606 GN=MAP3K20 PE=1 SV=3	5.857	5	2	2	2	91.1	MAP3K20	1.027	1.925	0.589	0.605	1.134	0.533	1	0.804103	0.789852	0.789981	0.999992	0.804229	42200	221000	88000	97500	87700	74700	479000	282000	142000	24500	63800	361000	436000	59400	258000	123000								180000										not_mito					0	0.567699	0	0.567699	0	1.0412	0	1.0412	1	0.548683					1	0.29187	FALSE	FALSE	FALSE	FALSE	FALSE	FALSE	FALSE	FALSE
3783	FALSE	High	Master Protein	Q99598	Translin-associated protein X OS=Homo sapiens OX=9606 GN=TSNAX PE=1 SV=1	5.837	13	2	2	2	33.1	TSNAX	0.7	0.996	0.917	0.642	0.913	0.703	0.555577	0.99501	0.863469	0.201956	0.947753	0.424732	451000	289000	398000	123000	295000	427000	1220000	320000	258000	12000	219000	279000	402000	160000	653000	284000							615000								336000			not_mito					0	0.964822	0	0.964822	0	0.843031	0	0.843031	1	0.183701					1	0.321502	FALSE	FALSE	FALSE	FALSE	FALSE	FALSE	FALSE	FALSE
3784	FALSE	High	Master Protein	P32856	Syntaxin-2 OS=Homo sapiens OX=9606 GN=STX2 PE=1 SV=3	5.833	10	2	4	2	33.3	STX2	0.979	1.513	1.026	1.005	1.552	0.647	0.967301	1	1	0.966137	1	0.966962	453000	286000	246000	287000	209000	579000	205000	372000	110000	474000	335000	235000	514000	365000	598000	81600						407000					191000		289000	214000	307000			not_mito					0	0.433607	0	0.433607	0	0.101802	0	0.101802	1	0.488592					1	0.823095	FALSE	FALSE	FALSE	FALSE	FALSE	FALSE	FALSE	FALSE
3785	FALSE	High	Master Protein	Q96KG9	N-terminal kinase-like protein OS=Homo sapiens OX=9606 GN=SCYL1 PE=1 SV=1	5.83	4	2	6	2	89.6	SCYL1	1.689	0.997	1.057	1.785	1.054	1.694	0.998193	0.993208	1	0.998343	0.992835	0.971658	765000	2620000	1370000	679000	893000	747000	2680000	1050000	1560000	1910000	1960000	423000	1130000	1730000	921000	662000	765000	1870000	852000	206000	386000	362000	1360000	673000	944000	851000	1120000		409000	1020000	459000	277000		not_mito					0	-0.397642	0	-0.397642	0	-0.0170925	0	-0.0170925	1	0.437768					1	0.980711	FALSE	FALSE	FALSE	FALSE	FALSE	FALSE	FALSE	FALSE
3786	FALSE	High	Master Protein	O14684	Prostaglandin E synthase OS=Homo sapiens OX=9606 GN=PTGES PE=1 SV=2	5.82	7	2	11	2	17.1	PTGES	0.734	0.563	1.517	1.113	0.854	1.304	0.000855374	1.31852e-06	9.15932e-05	0.473807	0.0201061	0.00157324	20000000	18700000	21900000	23500000	13400000	15400000	12800000	14200000	15600000	14500000	15200000	15500000	11900000	11700000	12100000	9720000	20000000	13300000	13700000	18400000	8270000	10800000	6460000	9120000	9420000	6460000	8710000	8670000	6720000	6830000	6220000	4500000		not_mito					0	-0.420744	0	-0.420744	0	-0.591841	0	-0.591841	1	0.000708245					1	0.00103453	FALSE	TRUE	FALSE	FALSE	FALSE	FALSE	FALSE	TRUE
3787	FALSE	High	Master Protein	Q9BSR8	Protein YIPF4 OS=Homo sapiens OX=9606 GN=YIPF4 PE=1 SV=1	5.818	7	2	16	2	27.1	YIPF4	1.339	1.203	1.18	1.58	1.419	1.114	0.495683	0.777634	0.701492	0.103601	0.226089	0.958679	2480000	2730000	5750000	4820000	2090000	2540000	3720000	4190000	5160000	4570000	4840000	4880000	4270000	4720000	4340000	4380000	2230000	1930000	3580000	3790000	1180000	1550000	1880000	2680000	3110000	2030000	2770000	2730000	2400000	2770000	2230000	2030000		not_mito					0	-0.135206	0	-0.135206	0	-0.33156	0	-0.33156	1	0.0322646					1	0.420792	FALSE	FALSE	FALSE	FALSE	FALSE	FALSE	FALSE	FALSE
3788	FALSE	High	Master Protein	P32970	CD70 antigen OS=Homo sapiens OX=9606 GN=CD70 PE=1 SV=2	5.816	11	2	17	2	21.1	CD70	1.097	0.822	2.195	2.408	1.803	1.335	0.759423	0.981351	0.248423	0.0502016	0.140116	0.925909	3610000	3830000	4420000	1010000	1830000	1570000	2500000	345000	3770000	3950000	4890000	4220000	2630000	3180000	4620000	2930000	3610000	2730000	2750000	617000	912000	1100000	1270000		2280000	1760000	2800000	2360000	1480000	1860000	2370000	1360000		not_mito					0	-0.333115	0	-0.333115	0	-1.04324	0	-1.04324	1	0.136612					1	0.108658	FALSE	FALSE	FALSE	FALSE	FALSE	FALSE	FALSE	FALSE
3789	FALSE	High	Master Protein	Q96NB3	Zinc finger protein 830 OS=Homo sapiens OX=9606 GN=ZNF830 PE=1 SV=2	5.799	9	2	3	2	42	ZNF830																																														not_mito																					FALSE	FALSE	FALSE	FALSE	FALSE	FALSE	FALSE	FALSE
3790	FALSE	High	Master Protein	Q13685	Angio-associated migratory cell protein OS=Homo sapiens OX=9606 GN=AAMP PE=1 SV=2	5.785	7	2	5	2	46.7	AAMP																																														not_mito																					FALSE	FALSE	FALSE	FALSE	FALSE	FALSE	FALSE	FALSE
3791	FALSE	High	Master Protein	P11441	Ubiquitin-like protein 4A OS=Homo sapiens OX=9606 GN=UBL4A PE=1 SV=1	5.779	13	2	9	2	17.8	UBL4A	1.055	1.104	0.86	0.907	0.949	0.955	0.992719	0.805621	0.979022	0.999362	0.955235	0.920866	639000	800000	672000	880000	540000	1190000	1100000	659000	429000	780000	767000	1600000	884000	721000	741000	1760000		379000	279000			539000	337000	340000			379000	893000	464000			817000		not_mito					0	0.199387	0	0.199387	0	0.222186	0	0.222186	1	0.718669					1	0.49137	FALSE	FALSE	FALSE	FALSE	FALSE	FALSE	FALSE	FALSE
3792	FALSE	High	Master Protein	Q96T58	Msx2-interacting protein OS=Homo sapiens OX=9606 GN=SPEN PE=1 SV=1	5.76	1	2	12	2	402	SPEN	1.037	1.068	0.943	0.979	1.007	0.972	0.999956	0.951265	0.985147	0.978301	0.997806	0.937926	294000	283000	367000	316000	332000	432000	252000	314000	377000	251000	349000	286000	305000	317000	334000	382000	294000	202000	229000	248000	205000	303000	127000	201000	228000	112000	200000	160000	172000	186000	172000	177000		not_mito					0	0.0832235	0	0.0832235	0	0.0780025	0	0.0780025	1	0.594616					1	0.689525	FALSE	FALSE	FALSE	FALSE	FALSE	FALSE	FALSE	FALSE
3793	FALSE	High	Master Protein	P63218	Guanine nucleotide-binding protein G(I)/G(S)/G(O) subunit gamma-5 OS=Homo sapiens OX=9606 GN=GNG5 PE=1 SV=3	5.759	29	2	8	2	7.3	GNG5	1.156	1.058	0.645	0.746	0.683	1.093	0.89783	0.988966	0.268267	0.618901	0.407128	0.980261	1820000	4350000	5720000	2230000	4740000	7020000	4920000	3600000	3660000	3550000	3460000	4260000	3450000	2760000	3150000	4490000	1740000	3110000	3560000	1470000	2930000	4930000	2330000	2300000	2210000	1370000	1910000	2360000	1940000	1440000	1470000	1920000		not_mito					0	-0.108328	0	-0.108328	0	0.522318	0	0.522318	1	0.536669					1	0.232975	FALSE	FALSE	FALSE	FALSE	FALSE	FALSE	FALSE	FALSE
3794	FALSE	High	Master Protein	O00233	26S proteasome non-ATPase regulatory subunit 9 OS=Homo sapiens OX=9606 GN=PSMD9 PE=1 SV=3	5.746	11	2	10	2	24.7	PSMD9	0.817	1.05	0.511	0.417	0.536	0.778	0.829787	0.999266	0.182442	0.0445585	0.220453	0.766015	583000	548000	361000	398000	756000	1110000	630000	1510000	265000	766000	136000	549000	430000	559000	378000	594000	134000	109000	66800	118000	432000	776000	202000	967000	104000		60900	105000	195000	168000	118000	178000		not_mito					0	0.19254	0	0.19254	0	1.08378	0	1.08378	1	0.698474					1	0.0417737	FALSE	FALSE	FALSE	FALSE	FALSE	FALSE	FALSE	FALSE
3795	FALSE	High	Master Protein	Q16222	UDP-N-acetylhexosamine pyrophosphorylase OS=Homo sapiens OX=9606 GN=UAP1 PE=1 SV=3	5.741	4	2	5	2	58.7	UAP1	1.236	1.848	1.016	1.255	1.877	0.669	0.9472	0.671346	0.836335	0.535518	0.248466	0.929421	366000	359000	116000	130000	238000	20100	303000	190000	118000	843000	295000	242000	687000	344000	463000	269000										375000			387000					not_mito					0	0.234995	0	0.234995	0	-0.370466	0	-0.370466	1	0.732044					1	0.571678	FALSE	FALSE	FALSE	FALSE	FALSE	FALSE	FALSE	FALSE
3796	FALSE	High	Master Protein	Q9UPP1	Histone lysine demethylase PHF8 OS=Homo sapiens OX=9606 GN=PHF8 PE=1 SV=3	5.735	2	2	3	1	117.8	PHF8																																														not_mito																					FALSE	FALSE	FALSE	FALSE	FALSE	FALSE	FALSE	FALSE
3797	FALSE	High	Master Protein	Q96KB5	Lymphokine-activated killer T-cell-originated protein kinase OS=Homo sapiens OX=9606 GN=PBK PE=1 SV=3	5.704	6	2	2	2	36.1	PBK	1.334	2.368	0.428	0.571	1.013	0.564	0.917535	0.0302054	0.0898454	0.246083	0.918975	0.0904838	865000	561000	735000	791000	2100000	1510000	711000	2340000	887000	449000	1240000	1170000	2090000	1320000	1560000	2490000	444000		161000	384000	1300000	1060000		1500000	535000	139000	709000	517000	1170000	604000	804000	1150000		not_mito					0	0.993825	0	0.993825	0	1.17405	0	1.17405	1	0.026828					1	0.0455037	FALSE	FALSE	FALSE	FALSE	FALSE	FALSE	FALSE	FALSE
3798	FALSE	High	Master Protein	Q9Y6M4	Casein kinase I isoform gamma-3 OS=Homo sapiens OX=9606 GN=CSNK1G3 PE=1 SV=2	5.699	7	3	7	1	51.4	CSNK1G3	1.083	1.292	1.197	1.297	1.546	0.838	0.997341	0.900863	0.999655	0.991143	0.861237	0.95922	754000	982000	177000	430000	369000	482000	469000	551000	351000	1080000	133000	1680000	1140000	1200000	374000	474000	754000	701000			228000	339000	237000	352000	212000	481000		939000	643000	702000				not_mito					0	-0.0251222	0	-0.0251222	0	-0.324547	0	-0.324547	1	0.974154					1	0.538806	FALSE	FALSE	FALSE	FALSE	FALSE	FALSE	FALSE	FALSE
3799	FALSE	High	Master Protein	Q9Y3Q3	Transmembrane emp24 domain-containing protein 3 OS=Homo sapiens OX=9606 GN=TMED3 PE=1 SV=1	5.699	9	2	6	2	24.8	TMED3	1.033	1.213	0.82	0.847	0.994	0.852	0.634138	0.379236	0.73526	0.997942	0.917025	0.965595	2310000	2240000	2380000	1560000	2940000	2730000	2810000	1660000	2610000	2040000	2110000	3720000	2870000	2650000	3280000	2270000	2310000	1600000	1480000	1220000	1810000	1920000	1420000	1060000	1570000	776000	1110000	2080000	1620000	1550000	1690000	1050000		not_mito					0	0.0790165	0	0.0790165	0	0.256221	0	0.256221	1	0.749784					1	0.283922	FALSE	FALSE	FALSE	FALSE	FALSE	FALSE	FALSE	FALSE
3800	FALSE	High	Master Protein	Q7L3T8	Probable proline--tRNA ligase, mitochondrial OS=Homo sapiens OX=9606 GN=PARS2 PE=1 SV=1	5.696	4	2	3	2	53.2	PARS2	1.057	0.544	1.801	1.905	0.98	1.944	1	0.0222465	0.0405487	0.0409067	0.98537	0.0224447	438000	646000	420000	529000	283000	433000	252000	222000	505000	512000	543000	445000	195000	207000	403000	331000	438000	461000	261000	416000					305000	228000	310000	249000		121000	207000		PARS2	Matrix	Mitochondrial central dogma > Translation > mt-tRNA synthetases	TRUE	18	5.71938	0	-0.819639	0	-0.819639	0	-0.772649	0	-0.772649	1	0.00705432					1	0.0234211	FALSE	TRUE	FALSE	FALSE	FALSE	FALSE	FALSE	FALSE
3801	FALSE	High	Master Protein	Q9NSI6	Bromodomain and WD repeat-containing protein 1 OS=Homo sapiens OX=9606 GN=BRWD1 PE=1 SV=4	5.687	1	2	12	1	262.8	BRWD1	1.408	0.45	1.507	2.122	0.678	3.13	0.724508	0.91743	1	0.724191	0.917623	0.370544	804000	1660000	891000	104000	755000	418000	1240000	316000	1140000	775000	1240000	1490000	168000	865000	153000	1160000	804000	1190000	554000		466000		628000		691000	345000	710000	834000	94500	507000		536000		not_mito					0	-0.985476	0	-0.985476	0	-0.341983	0	-0.341983	1	0.0978974					1	0.648335	FALSE	FALSE	FALSE	FALSE	FALSE	FALSE	FALSE	FALSE
3802	FALSE	High	Master Protein	O75351	Vacuolar protein sorting-associated protein 4B OS=Homo sapiens OX=9606 GN=VPS4B PE=1 SV=2	5.66	7	3	10	1	49.3	VPS4B	1.016	1.344	0.826	0.84	1.11	0.756	0.973118	0.939442	0.903246	0.69432	0.999501	0.755722	469000	419000	356000	422000	519000	287000	499000	738000	425000	251000	439000	429000	571000	615000	253000	559000			222000		321000	202000	252000	472000		112000		240000	322000	360000	130000	259000		not_mito					0	0.371884	0	0.371884	0	0.294301	0	0.294301	1	0.274978					1	0.35959	FALSE	FALSE	FALSE	FALSE	FALSE	FALSE	FALSE	FALSE
3803	FALSE	High	Master Protein	Q9HAB3	Solute carrier family 52, riboflavin transporter, member 2 OS=Homo sapiens OX=9606 GN=SLC52A2 PE=1 SV=1	5.659	4	2	19	2	45.7	SLC52A2	1.072	0.896	1.143	1.225	1.024	1.196	0.865606	0.532454	0.371594	0.118205	0.989743	0.191332	1890000	2130000	1930000	2310000	2040000	1680000	1650000	1870000	2090000	1990000	2450000	2260000	1830000	1560000	2260000	1800000	1650000	1230000	1080000	1820000	963000	1090000	725000	889000	1200000	840000	1240000	1180000	769000	869000	1160000	705000		not_mito					0	-0.238623	0	-0.238623	0	-0.190152	0	-0.190152	1	0.107557					1	0.103545	FALSE	FALSE	FALSE	FALSE	FALSE	FALSE	FALSE	FALSE
3804	FALSE	High	Master Protein	Q96CQ1	Solute carrier family 25 member 36 OS=Homo sapiens OX=9606 GN=SLC25A36 PE=1 SV=1	5.649	8	2	7	1	34.3	SLC25A36																																													SLC25A36	MIM	Metabolism > Nucleotide metabolism > Nucleotide import | Small molecule transport > SLC25A family	TRUE	74	2.12534																	FALSE	FALSE	FALSE	FALSE	FALSE	FALSE	FALSE	FALSE
3805	FALSE	High	Master Protein	Q9H0C8	Integrin-linked kinase-associated serine/threonine phosphatase 2C OS=Homo sapiens OX=9606 GN=ILKAP PE=1 SV=1	5.642	6	2	5	2	42.9	ILKAP	1.298	1.348	0.878	1.14	1.183	0.963	0.498097	0.233012	0.765232	0.964785	0.726177	0.936298	9020000	13800000	16800000	10800000	14200000	13800000	17700000	12300000	11500000	15400000	16500000	19600000	14300000	13600000	19100000	22200000	9020000	9890000	10500000	8530000	8740000	9670000	8950000	7890000	6960000	6830000	9430000	10900000	8030000	7970000	9850000	10300000		not_mito					0	0.13542	0	0.13542	0	0.202057	0	0.202057	1	0.578253					1	0.392551	FALSE	FALSE	FALSE	FALSE	FALSE	FALSE	FALSE	FALSE
3806	FALSE	High	Master Protein	Q9BW72	HIG1 domain family member 2A, mitochondrial OS=Homo sapiens OX=9606 GN=HIGD2A PE=1 SV=1	5.617	48	2	4	2	11.5	HIGD2A																																													HIGD2A	MIM	OXPHOS > OXPHOS assembly factors | OXPHOS > Respirasome assembly	TRUE	62	5.13609																	FALSE	FALSE	FALSE	FALSE	FALSE	FALSE	FALSE	FALSE
3807	FALSE	High	Master Protein	P98173	Protein FAM3A OS=Homo sapiens OX=9606 GN=FAM3A PE=1 SV=2	5.614	9	2	7	2	25.1	FAM3A	1.153	1.36	0.66	0.761	0.898	0.847	0.41727	0.0115984	0.00206648	0.0323621	0.7476	0.175476	7960000	8760000	9050000	8070000	14300000	9960000	12100000	13400000	8520000	10500000	10500000	8940000	12700000	10200000	11100000	11800000	7960000	6250000	5630000	6340000	8830000	7000000	6100000	8600000	5140000	4670000	6010000	4990000	7130000	5950000	5720000	5440000		not_mito					0	0.251989	0	0.251989	0	0.556257	0	0.556257	1	0.0480662					1	0.00659195	FALSE	FALSE	FALSE	FALSE	FALSE	FALSE	FALSE	TRUE
3808	FALSE	High	Master Protein	Q01167	Forkhead box protein K2 OS=Homo sapiens OX=9606 GN=FOXK2 PE=1 SV=3	5.57	6	2	4	1	69	FOXK2																																														not_mito																					FALSE	FALSE	FALSE	FALSE	FALSE	FALSE	FALSE	FALSE
3809	FALSE	High	Master Protein	Q9UGV2	Protein NDRG3 OS=Homo sapiens OX=9606 GN=NDRG3 PE=1 SV=2	5.568	9	2	3	2	41.4	NDRG3	0.607	3.161	0.658	0.4	2.08	0.192	0.715629	0.60327	0.991403	0.549962	0.766453	0.146369	307000	315000	1320000	206000	519000	431000	410000	661000	193000	48600	185000	697000	161000	858000	1130000	6530000			824000		320000			423000				389000		503000	580000	3020000		not_mito					0	2.9494	0	2.9494	0	-0.0879247	0	-0.0879247	1	0.247496					1	0.909665	FALSE	FALSE	FALSE	FALSE	FALSE	FALSE	FALSE	FALSE
3810	FALSE	High	Master Protein	Q7Z7K0	COX assembly mitochondrial protein homolog OS=Homo sapiens OX=9606 GN=CMC1 PE=1 SV=1	5.565	19	2	7	2	12.5	CMC1	1.777	0.444	5.073	9.016	2.251	4.005	0.515959	0.103217	0.000878351	0.000104389	0.0671153	0.00896616	1430000	1620000	2490000	1600000	176000	486000	344000	292000	1730000	1430000	4730000	5020000	887000	507000	575000	1290000	1060000	853000	1550000	1160000			151000		893000	626000	2700000	2800000	261000		223000	598000	CMC1	IMS	OXPHOS > Complex IV > CIV assembly factors | OXPHOS > OXPHOS assembly factors	TRUE			0	-1.98599	0	-1.98599	0	-2.45963	0	-2.45963	1	0.0475885					1	0.00104857	FALSE	FALSE	FALSE	FALSE	FALSE	FALSE	FALSE	TRUE
3811	FALSE	High	Master Protein	Q9HCP0	Casein kinase I isoform gamma-1 OS=Homo sapiens OX=9606 GN=CSNK1G1 PE=1 SV=1	5.548	7	3	3	1	48.5	CSNK1G1	0.249	1.066	0.941	0.234	1.003	0.233	0.0153375	0.999624	0.999597	0.0128284	1	0.0128811	340000	264000	299000	260000	440000	203000	201000	473000	8140	60700	80600	152000	307000	292000	382000	246000		188000	186000	205000									173000	171000				not_mito					0	2.02519	0	2.02519	0	0.179404	0	0.179404	1	0.00133231					1	0.630907	FALSE	TRUE	FALSE	FALSE	FALSE	FALSE	FALSE	FALSE
3812	FALSE	High	Master Protein	Q8IZH2	5'-3' exoribonuclease 1 OS=Homo sapiens OX=9606 GN=XRN1 PE=1 SV=1	5.542	1	2	4	2	194	XRN1	0.276	0.521	1.569	0.433	0.817	0.53	0.0427212	0.358399	0.998992	0.0542954	0.426924	0.5539	335000	312000	159000	413000	208000	194000	204000	661000	37800	135000	92200	86200	141000	201000	286000	47800				325000				423000										not_mito					0	0.944304	0	0.944304	0	0.0557184	0	0.0557184	1	0.183284					1	0.927517	FALSE	FALSE	FALSE	FALSE	FALSE	FALSE	FALSE	FALSE
3813	FALSE	High	Master Protein	Q8N5A5	Zinc finger CCCH-type with G patch domain-containing protein OS=Homo sapiens OX=9606 GN=ZGPAT PE=1 SV=3	5.524	4	2	5	2	57.3	ZGPAT	1.132	1.179	0.555	0.628	0.654	0.96	0.440348	0.41448	0.122072	0.810831	0.835167	0.999953	1470000	75300	1300000	1280000	2640000	2190000	1950000	2460000	1340000	1380000	1570000	1540000	1510000	1700000	1260000	1530000	1470000		807000	1010000	1630000	1540000	988000	1580000	809000	615000	895000	859000	848000	997000	648000	709000		not_mito					0	0.0414666	0	0.0414666	0	1.16339	0	1.16339	1	0.705458					1	0.0113981	FALSE	FALSE	FALSE	FALSE	FALSE	FALSE	FALSE	TRUE
3814	FALSE	High	Master Protein	O95167	NADH dehydrogenase [ubiquinone] 1 alpha subcomplex subunit 3 OS=Homo sapiens OX=9606 GN=NDUFA3 PE=1 SV=1	5.514	42	2	3	2	9.3	NDUFA3																																													NDUFA3	MIM	OXPHOS > Complex I > CI subunits | OXPHOS > OXPHOS subunits	TRUE																			FALSE	FALSE	FALSE	FALSE	FALSE	FALSE	FALSE	FALSE
3815	FALSE	High	Master Protein	Q9BTY7	Protein HGH1 homolog OS=Homo sapiens OX=9606 GN=HGH1 PE=1 SV=1	5.497	5	2	6	2	42.1	HGH1	2.013	1.057	1.005	2.024	1.062	1.906	0.124511	0.947076	0.997704	0.0921278	0.885473	0.284358	1170000	1690000	758000	562000	1050000	673000	838000	1160000	2500000	2280000	1580000	1430000	2270000	877000	691000	1130000	1170000	1210000	472000	442000	647000	473000	424000	744000	1510000	1010000	903000	801000	1280000	514000	355000	523000		not_mito					0	-0.648958	0	-0.648958	0	-0.167813	0	-0.167813	1	0.160089					1	0.688029	FALSE	FALSE	FALSE	FALSE	FALSE	FALSE	FALSE	FALSE
3816	FALSE	High	Master Protein	P20962	Parathymosin OS=Homo sapiens OX=9606 GN=PTMS PE=1 SV=2	5.474	23	2	17	2	11.5	PTMS	1.01	1.27	0.781	0.789	0.992	0.796	0.85533	0.00946176	0.00804913	0.0323263	0.999695	0.0380178	46600000	33500000	37600000	42700000	50300000	48500000	52300000	56500000	40400000	40500000	46700000	40400000	48700000	52600000	49100000	55800000	46600000	23600000	23300000	33600000	30900000	34000000	26400000	36100000	24400000	18000000	26700000	22500000	27400000	30800000	25300000	25800000		not_mito					0	0.295583	0	0.295583	0	0.372132	0	0.372132	1	0.00583775					1	0.0124013	FALSE	TRUE	FALSE	FALSE	FALSE	FALSE	FALSE	TRUE
3817	FALSE	High	Master Protein	P61086	Ubiquitin-conjugating enzyme E2 K OS=Homo sapiens OX=9606 GN=UBE2K PE=1 SV=3	5.471	11	2	2	2	22.4	UBE2K	2.116	2.927	0.687	1.454	2.012	0.723	0.0459613	0.00228632	0.229365	0.761267	0.0766425	0.348661	652000	594000	220000	827000	1060000	772000	1090000	699000	650000	1420000	1220000	1600000	2220000	1680000	1580000	1980000				440000	549000	376000	535000			492000	697000	789000	1250000	713000	740000	915000		not_mito					0	0.609341	0	0.609341	0	0.659152	0	0.659152	1	0.043703					1	0.0860255	FALSE	FALSE	FALSE	FALSE	FALSE	FALSE	FALSE	FALSE
3818	FALSE	High	Master Protein	Q13608	Peroxisomal ATPase PEX6 OS=Homo sapiens OX=9606 GN=PEX6 PE=1 SV=2	5.461	5	2	2	2	104	PEX6	0.627	0.728	1.337	0.838	0.973	0.861	0.526944	0.927269	0.944205	0.834417	0.99993	0.860534	310000	899000	974000	1840000	598000	625000	797000	784000	744000	914000	462000	233000	608000	758000	766000	612000	269000	350000	477000	1450000		268000	231000		437000	265000				303000	259000	235000		not_mito					0	0.221779	0	0.221779	0	-0.520785	0	-0.520785	1	0.556362					1	0.376993	FALSE	FALSE	FALSE	FALSE	FALSE	FALSE	FALSE	FALSE
3819	FALSE	High	Master Protein	Q9H300	Presenilin-associated rhomboid-like protein, mitochondrial OS=Homo sapiens OX=9606 GN=PARL PE=1 SV=2	5.445	5	2	7	2	42.2	PARL	0.757	0.399	3.857	2.919	1.538	1.898	0.931796	0.312455	0.0436887	0.119409	0.620981	0.62516	1970000	2050000	583000	1650000	182000	753000	290000	830000	1580000	520000	1450000	1290000	734000	705000	491000	892000	1970000	1460000		1300000		329000		352000	748000		603000	492000	298000		150000	237000	PARL	MIM	Protein import, sorting and homeostasis > Protein homeostasis > Proteases | Mitochondrial dynamics and surveillance > Mitophagy | Mitochondrial dynamics and surveillance > Autophagy	TRUE	37	3.26576	0	-0.778289	0	-0.778289	0	-1.60541	0	-1.60541	1	0.0915948					1	0.0312414	FALSE	FALSE	FALSE	FALSE	FALSE	FALSE	FALSE	FALSE
3820	FALSE	High	Master Protein	O60256	Phosphoribosyl pyrophosphate synthase-associated protein 2 OS=Homo sapiens OX=9606 GN=PRPSAP2 PE=1 SV=1	5.434	8	2	7	1	40.9	PRPSAP2																																														not_mito																					FALSE	FALSE	FALSE	FALSE	FALSE	FALSE	FALSE	FALSE
3821	FALSE	High	Master Protein	Q7L5N7	Lysophosphatidylcholine acyltransferase 2 OS=Homo sapiens OX=9606 GN=LPCAT2 PE=1 SV=1	5.432	5	3	11	3	60.2	LPCAT2	1.052	1.148	0.859	0.904	0.986	0.917	0.928973	0.952078	0.943369	0.66238	0.999987	0.68136	4940000	5720000	7100000	5720000	6590000	5980000	6770000	6730000	6550000	2520000	7730000	5530000	6540000	6590000	8450000	4800000	4940000	4080000	4420000	4500000	4070000	4200000	3430000	4310000	3950000	1120000	4420000	3080000	3690000	3860000	4260000	2210000		not_mito					0	0.240461	0	0.240461	0	0.150958	0	0.150958	1	0.478966					1	0.230511	FALSE	FALSE	FALSE	FALSE	FALSE	FALSE	FALSE	FALSE
3822	FALSE	High	Master Protein	Q15118	[Pyruvate dehydrogenase (acetyl-transferring)] kinase isozyme 1, mitochondrial OS=Homo sapiens OX=9606 GN=PDK1 PE=1 SV=1	5.426	6	2	2	2	49.2	PDK1																																													PDK1	Matrix	Metabolism > Carbohydrate metabolism > Pyruvate metabolism	TRUE	4	5.70798																	FALSE	FALSE	FALSE	FALSE	FALSE	FALSE	FALSE	FALSE
3823	FALSE	High	Master Protein	Q96HJ9	Protein FMC1 homolog OS=Homo sapiens OX=9606 GN=FMC1 PE=1 SV=2	5.418	20	2	3	2	12.7	FMC1	0.301	0.395	2.403	0.723	0.949	0.762	0.594698	0.693034	0.632148	0.999899	0.999561	0.998178	821000	730000	405000	96100	309000	361000	114000	166000	147000	595000	182000	116000	398000	238000	193000	141000	821000	521000		75600				106000	88700	265000								not_mito					0	-0.100527	0	-0.100527	0	-1.1111	0	-1.1111	1	0.893598					1	0.166773	FALSE	FALSE	FALSE	FALSE	FALSE	FALSE	FALSE	FALSE
3824	FALSE	High	Master Protein	Q14BN4	Sarcolemmal membrane-associated protein OS=Homo sapiens OX=9606 GN=SLMAP PE=1 SV=1	5.397	3	2	3	2	95.1	SLMAP	0.981	0.537	1.853	1.818	0.996	1.826	0.998169	0.522576	0.266646	0.20786	0.950004	0.430173	1140000	1310000	1410000	1090000	767000	840000	189000	567000	1250000	1150000	5350000	407000	758000	569000	799000	526000	1140000	720000	578000	796000				286000	516000	310000	2830000							not_mito					0	-1.62096	0	-1.62096	0	-1.06681	0	-1.06681	1	0.265741					1	0.00752306	FALSE	FALSE	FALSE	FALSE	FALSE	FALSE	FALSE	TRUE
3825	FALSE	High	Master Protein	Q13952	Nuclear transcription factor Y subunit gamma OS=Homo sapiens OX=9606 GN=NFYC PE=1 SV=3	5.363	5	2	5	2	50.3	NFYC	0.679	0.965	0.73	0.495	0.704	0.703	0.977452	0.998356	0.883831	0.68023	0.940571	0.941192	914000	1290000	195000	552000	1180000	1000000	456000	947000	351000	350000	731000	660000	1240000	1530000	242000	379000	914000	666000			499000	584000		550000					698000	894000				not_mito					0	0.696828	0	0.696828	0	0.279964	0	0.279964	1	0.366585					1	0.59529	FALSE	FALSE	FALSE	FALSE	FALSE	FALSE	FALSE	FALSE
3826	FALSE	High	Master Protein	Q02338	D-beta-hydroxybutyrate dehydrogenase, mitochondrial OS=Homo sapiens OX=9606 GN=BDH1 PE=1 SV=3	5.362	5	2	6	2	38.1	BDH1	1.017	1.25	0.845	0.86	1.057	0.814	0.999932	0.856333	0.883317	0.859349	0.999904	0.830173	3830000	4400000	5090000	6980000	4690000	5250000	5970000	6430000	3780000	4340000	5340000	6600000	4130000	5440000	6440000	6810000	3830000	3140000	3170000	5490000	2900000	3690000	3020000	4120000	2280000	1930000	3060000	3680000	2320000	3190000	3060000	3020000	BDH1	MIM	Metabolism > Carbohydrate metabolism > Ketone metabolism	TRUE	3	4.96942	0	0.185977	0	0.185977	0	0.138149	0	0.138149	1	0.453823					1	0.540374	FALSE	FALSE	FALSE	FALSE	FALSE	FALSE	FALSE	FALSE
3827	FALSE	High	Master Protein	O60524	Ribosome quality control complex subunit NEMF OS=Homo sapiens OX=9606 GN=NEMF PE=1 SV=4	5.361	2	2	2	2	122.9	NEMF	1.239	1.739	0.875	1.084	1.521	0.713	0.945752	0.82578	0.976543	0.778497	0.967694	0.519964	168000	486000	379000	428000	477000	445000	355000	524000	463000	18400	539000	664000	660000	232000	744000	1180000		347000			295000			335000	279000		308000	370000	372000		382000	545000		not_mito					0	0.741413	0	0.741413	0	0.301842	0	0.301842	1	0.282654					1	0.317225	FALSE	FALSE	FALSE	FALSE	FALSE	FALSE	FALSE	FALSE
3828	FALSE	High	Master Protein	P70428	Exostosin-2 OS=Mus musculus OX=10090 GN=Ext2 PE=1 SV=2	5.347	3	2	2	2	82	Ext2	1.033	0.795	1.254	1.296	0.997	1.299	0.981345	0.932853	0.860096	0.975591	0.997295	0.996174	424000	785000	632000	862000	102000	950000	561000	562000	690000	107000	767000	1370000	728000	548000	208000	573000		560000	393000	677000		324000	184000	149000	266000		189000	535000						not_mito					0	-0.512327	0	-0.512327	0	-0.313546	0	-0.313546	1	0.464269					1	0.530732	FALSE	FALSE	FALSE	FALSE	FALSE	FALSE	FALSE	FALSE
3829	FALSE	High	Master Protein	Q02487	Desmocollin-2 OS=Homo sapiens OX=9606 GN=DSC2 PE=1 SV=1	5.32	3	2	10	2	99.9	DSC2	1.541	1.132	1.36	2.095	1.539	1.361	0.372653	0.98307	0.775832	0.0874255	0.569748	0.566663	384000	408000	714000	664000	274000	535000	799000	231000	890000	647000	1060000	722000	588000	590000	406000	771000	239000	243000	444000	251000	131000	169000	404000	115000	537000	192000	604000	271000	146000	153000	167000	357000		not_mito					0	-0.495022	0	-0.495022	0	-0.238774	0	-0.238774	1	0.0880273					1	0.616578	FALSE	FALSE	FALSE	FALSE	FALSE	FALSE	FALSE	FALSE
3830	FALSE	High	Master Protein	Q8WV60	Pentatricopeptide repeat-containing protein 2, mitochondrial OS=Homo sapiens OX=9606 GN=PTCD2 PE=1 SV=3	5.315	4	2	6	2	43.9	PTCD2	1.204	1.194	0.96	1.155	1.145	1.009	0.271877	0.167501	0.942149	0.546906	0.374289	0.987691	10600000	11100000	9700000	8350000	11000000	9480000	10200000	11300000	12100000	9680000	12300000	14300000	11700000	12500000	10200000	15800000	10600000	7910000	6030000	6560000	6790000	6660000	5140000	7200000	7300000	4310000	7050000	7960000	6580000	7350000	5220000	7300000	PTCD2	Matrix	Mitochondrial central dogma > mtRNA metabolism > mtRNA granules | Mitochondrial central dogma > mtRNA metabolism > Polycistronic mtRNA processing	TRUE	2	2.26518	0	0.0532766	0	0.0532766	0	0.0787473	0	0.0787473	1	0.774074					1	0.473745	FALSE	FALSE	FALSE	FALSE	FALSE	FALSE	FALSE	FALSE
3831	FALSE	High	Master Protein	Q9H1C4	Protein unc-93 homolog B1 OS=Homo sapiens OX=9606 GN=UNC93B1 PE=1 SV=2	5.314	4	2	2	2	66.6	UNC93B1	1.238	0.752	1.024	1.268	0.77	1.646	0.979343	0.968739	0.837644	0.626195	0.979634	0.836742	1150000	1220000	967000	1120000	1150000	1800000	1060000	161000	1400000	1550000	978000	1410000	583000	553000	1740000	1250000	809000	777000	349000	734000	711000	1270000	534000		619000	690000	485000	644000			893000	363000		not_mito					0	-0.371555	0	-0.371555	0	-0.0956796	0	-0.0956796	1	0.368064					1	0.840943	FALSE	FALSE	FALSE	FALSE	FALSE	FALSE	FALSE	FALSE
3832	FALSE	High	Master Protein	Q8NEN9	PDZ domain-containing protein 8 OS=Homo sapiens OX=9606 GN=PDZD8 PE=1 SV=1	5.283	3	2	2	2	128.5	PDZD8																																														not_mito																					FALSE	FALSE	FALSE	FALSE	FALSE	FALSE	FALSE	FALSE
3833	FALSE	High	Master Protein	Q86VR2	Reticulophagy regulator 3 OS=Homo sapiens OX=9606 GN=RETREG3 PE=1 SV=1	5.277	8	2	2	2	51.4	RETREG3	1.147	1.291	0.923	1.059	1.192	0.888	0.988661	0.995993	0.999986	0.984809	0.997535	0.948694	555000	459000	366000	514000	715000	392000	227000	706000	729000	659000	471000	387000	449000	1040000	876000	76700	555000	328000	228000	404000	441000	276000		452000	440000	293000				609000	451000			not_mito					0	0.120528	0	0.120528	0	0.107133	0	0.107133	1	0.839505					1	0.783988	FALSE	FALSE	FALSE	FALSE	FALSE	FALSE	FALSE	FALSE
3834	FALSE	High	Master Protein	Q9HCL2	Glycerol-3-phosphate acyltransferase 1, mitochondrial OS=Homo sapiens OX=9606 GN=GPAM PE=1 SV=3	5.246	4	2	3	2	93.7	GPAM																																													GPAM	other_mito	Metabolism > Lipid metabolism > Cardiolipin synthesis | Metabolism > Lipid metabolism > Phospholipid metabolism	TRUE	46	3.66371																	FALSE	FALSE	FALSE	FALSE	FALSE	FALSE	FALSE	FALSE
3835	FALSE	High	Master Protein	Q9UEY8	Gamma-adducin OS=Homo sapiens OX=9606 GN=ADD3 PE=1 SV=1	5.238	4	2	6	2	79.1	ADD3	1.021	1.115	0.578	0.59	0.645	0.915	0.999551	0.992133	0.327073	0.282682	0.46401	0.979925	1090000	1500000	471000	400000	1320000	1230000	1250000	974000	580000	553000	923000	931000	634000	1020000	785000	814000	1090000	747000			818000	865000	632000	623000	210000		528000	372000		354000		315000		not_mito					0	0.123074	0	0.123074	0	0.46401	0	0.46401	1	0.629907					1	0.27443	FALSE	FALSE	FALSE	FALSE	FALSE	FALSE	FALSE	FALSE
3836	FALSE	High	Master Protein	P54725	UV excision repair protein RAD23 homolog A OS=Homo sapiens OX=9606 GN=RAD23A PE=1 SV=1	5.228	5	2	29	1	39.6	RAD23A	2.067	2.044	0.669	1.383	1.368	1.011	0.145285	0.260686	0.90146	0.39073	0.601612	0.979783	660000	1180000	325000	1150000	1880000	284000	1010000	1680000	1590000	1690000	1930000	2710000	1690000	1880000	885000	2620000	660000	839000		908000	1160000	199000	513000	1070000	960000	750000	1100000	1510000	951000	1100000	455000	1210000		not_mito					0	-0.16277	0	-0.16277	0	0.550165	0	0.550165	1	0.646235					1	0.390643	FALSE	FALSE	FALSE	FALSE	FALSE	FALSE	FALSE	FALSE
3837	FALSE	High	Master Protein	Q8WV22	Non-structural maintenance of chromosomes element 1 homolog OS=Homo sapiens OX=9606 GN=NSMCE1 PE=1 SV=5	5.213	7	2	7	2	30.8	NSMCE1	0.623	0.33	2.361	1.47	0.778	1.89	0.824277	0.574547	0.256214	0.698008	0.913951	0.968741	454000	539000	622000	479000	109000	13900	426000	471000	627000	231000	435000	104000	110000	208000	606000	135000	454000	385000	387000	377000			216000	302000	379000		249000				312000			not_mito					0	-0.399629	0	-0.399629	0	-1.03783	0	-1.03783	1	0.622867					1	0.0661389	FALSE	FALSE	FALSE	FALSE	FALSE	FALSE	FALSE	FALSE
3838	FALSE	High	Master Protein	O95159	Zinc finger protein-like 1 OS=Homo sapiens OX=9606 GN=ZFPL1 PE=1 SV=2	5.211	6	2	4	2	34.1	ZFPL1	0.964	1.025	1.146	1.105	1.175	0.941	1	0.900122	0.996744	0.996744	0.961843	0.900124	1090000	1850000	297000	1750000	1360000	1060000	667000	1510000	1440000	1330000	412000	1320000	926000	1260000	1580000	1710000	1010000	993000		1370000	624000	703000		763000	671000	423000		650000		712000	702000	608000		not_mito					0	0.282556	0	0.282556	0	-0.11748	0	-0.11748	1	0.443239					1	0.817342	FALSE	FALSE	FALSE	FALSE	FALSE	FALSE	FALSE	FALSE
3839	FALSE	High	Master Protein	Q86UN3	Reticulon-4 receptor-like 2 OS=Homo sapiens OX=9606 GN=RTN4RL2 PE=1 SV=1	5.199	5	2	12	2	46.1	RTN4RL2	1.572	0.791	1.766	2.775	1.396	1.988	0.54013	0.743984	0.10396	0.0097291	0.455536	0.133301	3140000	2660000	2560000	3290000	2260000	680000	2630000	1180000	2530000	4180000	4940000	5730000	1750000	2230000	2340000	2630000	3140000	1900000	1590000	2590000	1290000	337000	1330000	736000	1530000	1860000	2830000	3200000	869000	1310000	1060000	1120000		not_mito					0	-0.957468	0	-0.957468	0	-0.787371	0	-0.787371	1	0.0245903					1	0.0462485	FALSE	FALSE	FALSE	FALSE	FALSE	FALSE	FALSE	FALSE
3840	FALSE	High	Master Protein	Q8N5G0	Small integral membrane protein 20 OS=Homo sapiens OX=9606 GN=SMIM20 PE=1 SV=3	5.195	33	2	6	2	7.7	SMIM20	0.696	0.134	5.196	3.615	0.699	5.173	0.53588	3.18759e-05	0.000173635	0.00146974	0.625587	0.000218118	1750000	1950000	2250000	2420000	633000	444000	364000	366000	1650000	1290000	1980000	1160000	709000	203000	354000	224000	1750000	1390000	1400000	1900000					996000	368000	1130000	640000					SMIM20	MIM	OXPHOS > Complex IV > CIV assembly factors | OXPHOS > OXPHOS assembly factors	TRUE			0	-2.02876	0	-2.02876	0	-2.21163	0	-2.21163	1	0.00193741					1	5.5197e-05	FALSE	TRUE	FALSE	FALSE	FALSE	FALSE	FALSE	TRUE
3841	FALSE	High	Master Protein	Q9Y2X0	Mediator of RNA polymerase II transcription subunit 16 OS=Homo sapiens OX=9606 GN=MED16 PE=1 SV=2	5.174	3	2	4	2	96.7	MED16	0.587	1.135	0.79	0.464	0.897	0.517	0.994137	0.86169	0.585316	0.730324	0.955095	0.950199	701000	686000	810000	32600	919000	839000	1030000	640000	943000	176000	992000	159000	901000	687000	1000000	191000	701000	490000	504000		567000	589000	521000	410000	569000		567000		508000	403000	514000			not_mito					0	0.291874	0	0.291874	0	0.620582	0	0.620582	1	0.679355					1	0.175858	FALSE	FALSE	FALSE	FALSE	FALSE	FALSE	FALSE	FALSE
3842	FALSE	High	Master Protein	Q99958	Forkhead box protein C2 OS=Homo sapiens OX=9606 GN=FOXC2 PE=1 SV=1	5.161	5	2	6	2	53.7	FOXC2	0.495	0.647	1.309	0.648	0.847	0.765	0.152774	0.793938	0.987504	0.250574	0.931208	0.535572	409000	507000	326000	209000	277000	388000	243000	282000	266000	214000	153000	15800	297000	190000	295000	133000	409000	362000	203000		171000	273000	123000		161000	95200		8810	167000	111000				not_mito					0	0.495998	0	0.495998	0	-0.286086	0	-0.286086	1	0.362312					1	0.390824	FALSE	FALSE	FALSE	FALSE	FALSE	FALSE	FALSE	FALSE
3843	FALSE	High	Master Protein	Q9BXI9	Complement C1q tumor necrosis factor-related protein 6 OS=Homo sapiens OX=9606 GN=C1QTNF6 PE=1 SV=4	5.128	7	2	6	2	30.8	C1QTNF6	1.096	1.241	0.97	1.063	1.204	0.884	0.999527	0.955811	0.971357	0.987342	0.999854	0.977421	3000000	2010000	3390000	6230000	2440000	2940000	3680000	7480000	2710000	3160000	3870000	4280000	3990000	3920000	3280000	4140000	2630000	1410000	1820000	4900000	1450000	2060000	1860000	4790000	1430000	1280000	2210000	2390000	2250000	2300000	1510000	1920000		not_mito					0	0.128871	0	0.128871	0	0.177029	0	0.177029	1	0.443905					1	0.754522	FALSE	FALSE	FALSE	FALSE	FALSE	FALSE	FALSE	FALSE
3844	FALSE	High	Master Protein	Q8TB96	T-cell immunomodulatory protein OS=Homo sapiens OX=9606 GN=ITFG1 PE=1 SV=1	5.125	4	2	2	2	68.1	ITFG1																																														not_mito																					FALSE	FALSE	FALSE	FALSE	FALSE	FALSE	FALSE	FALSE
3845	FALSE	High	Master Protein	Q9HC38	Glyoxalase domain-containing protein 4 OS=Homo sapiens OX=9606 GN=GLOD4 PE=1 SV=1	5.125	7	2	10	2	34.8	GLOD4	1.879	1.666	0.749	1.407	1.248	1.128	0.195498	0.319743	0.999432	0.232128	0.372054	0.985777	768000	1090000	474000	825000	1220000	927000	1420000	237000	1280000	1740000	1400000	1600000	1320000	1330000	1440000	1280000	768000	779000		649000	753000	651000	718000		775000	775000	800000	893000	743000	781000	740000	593000	GLOD4	Matrix	0	TRUE	2	5.15639	0	-0.164841	0	-0.164841	0	0.268963	0	0.268963	1	0.183131					1	0.594514	FALSE	FALSE	FALSE	FALSE	FALSE	FALSE	FALSE	FALSE
3846	FALSE	High	Master Protein	A0A0R4IEW8	ELAV-like protein 4 OS=Danio rerio OX=7955 GN=elavl4 PE=1 SV=2	5.114	8	2	17	1	45.2	elavl4	0.438	0.212	1.158	0.507	0.246	2.065	0.272435	0.00914873	0.998306	0.341918	0.0122023	0.232144	475000	588000	451000	331000	319000	698000	286000	500000	151000	385000	119000	272000	89200	253000	28900	108000		420000				490000	145000	320000										not_mito					0	-0.952243	0	-0.952243	0	-0.0332214	0	-0.0332214	1	0.196853					1	0.926088	FALSE	FALSE	FALSE	FALSE	FALSE	FALSE	FALSE	FALSE
3847	FALSE	High	Master Protein	Q9NVS2	Large ribosomal subunit protein mL66 OS=Homo sapiens OX=9606 GN=MRPS18A PE=1 SV=1	5.113	10	2	4	2	22.2	MRPS18A	0.844	0.243	4.677	3.948	1.134	3.481	0.50052	1.21939e-05	1.7927e-06	9.21213e-06	0.379908	8.04718e-05	5320000	5440000	5540000	4900000	1260000	1070000	1230000	679000	4560000	4530000	5120000	2910000	1390000	1900000	1230000	1040000	5320000	3880000	3440000	3850000	780000	755000	623000	434000	2750000	2020000	2930000	1480000	781000	1110000	396000	482000	MRPS18A	Matrix	Mitochondrial central dogma > Translation > Mitochondrial ribosome	TRUE	5	5.20186	0	-1.62253	0	-1.62253	0	-2.32227	0	-2.32227	1	0.00131026					1	5.99655e-07	FALSE	TRUE	FALSE	FALSE	FALSE	FALSE	FALSE	TRUE
3848	FALSE	High	Master Protein	Q8IWI9	MAX gene-associated protein OS=Homo sapiens OX=9606 GN=MGA PE=1 SV=4	5.094	1	2	2	2	336	MGA																																														not_mito																					FALSE	FALSE	FALSE	FALSE	FALSE	FALSE	FALSE	FALSE
3849	FALSE	High	Master Protein	Q9H7H0	Methyltransferase-like protein 17, mitochondrial OS=Homo sapiens OX=9606 GN=METTL17 PE=1 SV=1	5.068	5	2	2	2	50.7	METTL17																																													METTL17	Matrix	Mitochondrial central dogma > mtRNA metabolism > mt-rRNA modifications | Mitochondrial central dogma > Translation > Mitochondrial ribosome assembly	TRUE	35	2.01621																	FALSE	FALSE	FALSE	FALSE	FALSE	FALSE	FALSE	FALSE
3850	FALSE	High	Master Protein	Q86WR7	Proline and serine-rich protein 2 OS=Homo sapiens OX=9606 GN=PROSER2 PE=1 SV=2	5.059	6	2	7	2	45.8	PROSER2	0.865	1.217	0.633	0.548	0.771	0.711	0.989366	0.596933	0.0757631	0.0446973	0.491855	0.425415	685000	580000	433000	336000	1010000	949000	644000	660000	653000	458000	379000	411000	794000	570000	486000	652000	685000	414000	269000	265000	621000	667000	326000	422000	394000	204000	217000	229000	447000	334000	250000	302000		not_mito					0	0.396323	0	0.396323	0	0.681879	0	0.681879	1	0.145584					1	0.0464036	FALSE	FALSE	FALSE	FALSE	FALSE	FALSE	FALSE	FALSE
3851	FALSE	High	Master Protein	P06703	Protein S100-A6 OS=Homo sapiens OX=9606 GN=S100A6 PE=1 SV=1	5.058	18	2	19	2	10.2	S100A6	1.543	1.941	0.988	1.524	1.917	0.795	0.0266591	0.000580282	0.981577	0.0509523	0.0010484	0.15988	18300000	25700000	23300000	14600000	26300000	19400000	16700000	22500000	25200000	32400000	31500000	32200000	38400000	36800000	41900000	43100000	18000000	18300000	14500000	11300000	16300000	13600000	8450000	14400000	15200000	14400000	18000000	18000000	21600000	21500000	21500000	20000000		not_mito					0	0.401295	0	0.401295	0	0.0519011	0	0.0519011	1	0.00511193					1	0.824458	FALSE	TRUE	FALSE	FALSE	FALSE	FALSE	FALSE	FALSE
3852	FALSE	High	Master Protein	Q9H000	E3 ubiquitin-protein ligase makorin-2 OS=Homo sapiens OX=9606 GN=MKRN2 PE=1 SV=2	5.035	5	2	3	2	46.9	MKRN2	1.407	1.175	1.462	2.056	1.717	1.197	0.284135	0.979711	0.327037	0.014715	0.187301	0.466751	1310000	1290000	2070000	1960000	1310000	786000	909000	1560000	2170000	1780000	2320000	3840000	1150000	1680000	2100000	2330000	1310000	850000	1290000	1540000	812000	480000	460000	1000000	1310000	791000	1330000	2140000	505000	982000	1080000	1080000		not_mito					0	-0.477742	0	-0.477742	0	-0.538394	0	-0.538394	1	0.220577					1	0.108617	FALSE	FALSE	FALSE	FALSE	FALSE	FALSE	FALSE	FALSE
3853	FALSE	High	Master Protein	Q15018	BRISC complex subunit Abraxas 2 OS=Homo sapiens OX=9606 GN=ABRAXAS2 PE=1 SV=2	5.018	6	2	6	2	46.9	ABRAXAS2	1.344	1.386	0.878	1.18	1.217	0.97	0.733477	0.756554	0.999991	0.749129	0.771813	0.999972	260000	1170000	726000	898000	873000	242000	969000	1020000	1000000	1180000	726000	1230000	461000	1700000	1370000	915000		800000		475000	479000		480000	524000	594000	511000	393000	508000	251000	996000	473000	349000		not_mito					0	0.104272	0	0.104272	0	0.0234285	0	0.0234285	1	0.800287					1	0.963625	FALSE	FALSE	FALSE	FALSE	FALSE	FALSE	FALSE	FALSE
3854	FALSE	High	Master Protein	Q15334	Lethal(2) giant larvae protein homolog 1 OS=Homo sapiens OX=9606 GN=LLGL1 PE=1 SV=3	5.003	2	2	2	2	115.3	LLGL1	0.976	1.372	1.241	1.212	1.703	0.712	0.813042	0.750252	0.998746	0.881205	0.665669	0.283219	444000	356000	427000	299000	347000	284000	284000	577000	349000	67400	415000	553000	728000	646000	442000	433000	444000	254000	266000	235000		200000	144000	369000	210000		237000	309000	410000	379000	228000	200000		not_mito					0	0.700023	0	0.700023	0	-0.0325074	0	-0.0325074	1	0.1374					1	0.915946	FALSE	FALSE	FALSE	FALSE	FALSE	FALSE	FALSE	FALSE
3855	FALSE	High	Master Protein	Q6PFJ9	E3 ubiquitin-protein ligase arih1 OS=Danio rerio OX=7955 GN=arih1 PE=2 SV=1	5.003	5	2	2	2	61.6	arih1	0.606	0.483	1.393	0.844	0.673	1.254	0.408151	0.062075	0.691215	0.956638	0.349242	0.620514	1090000	1480000	829000	1210000	983000	686000	501000	1300000	934000	732000	540000	657000	696000	210000	439000	892000	1020000	878000		645000	421000			720000	564000	321000	172000	255000	392000		158000	350000		not_mito					0	-0.355962	0	-0.355962	0	-0.409518	0	-0.409518	1	0.393602					1	0.245283	FALSE	FALSE	FALSE	FALSE	FALSE	FALSE	FALSE	FALSE
3856	FALSE	High	Master Protein	Q9NXE8	Pre-mRNA-splicing factor CWC25 homolog OS=Homo sapiens OX=9606 GN=CWC25 PE=1 SV=1	4.973	4	2	4	2	49.6	CWC25	1.557	1.951	0.628	0.978	1.225	0.798	0.353054	0.194759	0.475014	0.994842	0.910941	0.974517	1190000	842000	755000	1190000	1920000	1620000	1570000	802000	1960000	2080000	985000	1240000	2130000	2040000	1860000	922000	1190000	601000	413000	581000	1190000	1140000	793000	424000	1180000	925000	453000	450000	1200000	1190000	959000	419000		not_mito					0	0.150114	0	0.150114	0	0.571966	0	0.571966	1	0.672038					1	0.116898	FALSE	FALSE	FALSE	FALSE	FALSE	FALSE	FALSE	FALSE
3857	FALSE	High	Master Protein	Q9BXP2	Solute carrier family 12 member 9 OS=Homo sapiens OX=9606 GN=SLC12A9 PE=1 SV=1	4.95	2	2	8	2	96	SLC12A9	1.29	1.867	0.589	0.76	1.099	0.691	0.999997	0.98221	0.674613	0.662928	0.866439	0.979264	332000	356000	171000	180000	354000	476000	362000	475000	377000	93800	330000	301000	552000	452000	62000	460000												168000	311000			213000		not_mito					0	0.469893	0	0.469893	0	0.682058	0	0.682058	1	0.430752					1	0.0387326	FALSE	FALSE	FALSE	FALSE	FALSE	FALSE	FALSE	FALSE
3858	FALSE	High	Master Protein	Q643R3	Lysophospholipid acyltransferase LPCAT4 OS=Homo sapiens OX=9606 GN=LPCAT4 PE=1 SV=1	4.947	6	2	2	2	57.2	LPCAT4																																														not_mito																					FALSE	FALSE	FALSE	FALSE	FALSE	FALSE	FALSE	FALSE
3859	FALSE	High	Master Protein	Q68DH5	G-protein coupled receptor-associated protein LMBRD2 OS=Homo sapiens OX=9606 GN=LMBRD2 PE=1 SV=1	4.943	4	2	3	2	81.1	LMBRD2	1.394	1.192	0.522	0.727	0.622	1.169	0.164532	0.866092	0.00250393	0.120487	0.00936253	0.477381	6860000	6510000	6710000	8080000	14300000	9000000	11800000	15100000	9530000	7290000	10900000	9380000	7660000	8560000	6250000	8540000	6860000	4650000	4170000	6350000	8860000	6320000	5970000	9670000	5750000	3240000	6250000	5230000	4310000	5020000	3220000	3950000		not_mito					0	-0.258686	0	-0.258686	0	0.83404	0	0.83404	1	0.14967					1	0.0081961	FALSE	FALSE	FALSE	FALSE	FALSE	FALSE	FALSE	TRUE
3860	FALSE	High	Master Protein	Q969G6	Riboflavin kinase OS=Homo sapiens OX=9606 GN=RFK PE=1 SV=2	4.917	14	2	4	2	17.6	RFK	0.822	0.652	0.894	0.735	0.583	1.261	0.91278	0.123219	0.687408	0.334145	0.0181838	0.328214	743000	537000	377000	841000	920000	583000	632000	792000	461000	656000	552000	489000	443000	383000	460000	316000	743000	384000	235000	662000	568000	410000	320000	507000	278000	292000	316000	273000	249000	225000	237000		RFK	Matrix	Metabolism > Vitamin metabolism > Vitamin B2 metabolism	TRUE			0	-0.429821	0	-0.429821	0	0.228649	0	0.228649	1	0.0426083					1	0.438966	FALSE	FALSE	FALSE	FALSE	FALSE	FALSE	FALSE	FALSE
3861	FALSE	High	Master Protein	Q6IQ49	Splicing regulator SDE2 OS=Homo sapiens OX=9606 GN=SDE2 PE=1 SV=1	4.906	7	2	5	2	49.7	SDE2																																														not_mito																					FALSE	FALSE	FALSE	FALSE	FALSE	FALSE	FALSE	FALSE
3862	FALSE	High	Master Protein	Q9BSK2	Solute carrier family 25 member 33 OS=Homo sapiens OX=9606 GN=SLC25A33 PE=1 SV=1	4.9	7	2	10	1	35.4	SLC25A33	0.505	0.195	2.812	1.42	0.55	2.583	0.744806	0.0235982	0.237318	0.753818	0.528972	0.132945	777000	1220000	1400000	561000	464000	305000	393000	87200	789000	309000	558000	432000	121000	13000	317000	299000	777000	870000	873000	441000	286000		199000		476000		319000						SLC25A33	MIM	Metabolism > Nucleotide metabolism > Nucleotide import | Small molecule transport > SLC25A family	TRUE	35	3.97956	0	-1.47716	0	-1.47716	0	-1.66377	0	-1.66377	1	0.0376528					1	0.0181297	FALSE	FALSE	FALSE	FALSE	FALSE	FALSE	FALSE	FALSE
3863	FALSE	High	Master Protein	O60701	UDP-glucose 6-dehydrogenase OS=Homo sapiens OX=9606 GN=UGDH PE=1 SV=1	4.896	4	2	5	2	55	UGDH	1.249	2.181	0.985	1.23	2.147	0.573	0.875995	0.449474	0.994946	0.955446	0.583451	0.859635	176000	264000	37500	303000	443000	322000	44700	149000	88900	511000	456000	159000	578000	383000	582000	175000	176000	189000			274000	226000				227000			326000	224000	299000			not_mito					0	0.499892	0	0.499892	0	0.296681	0	0.296681	1	0.41303					1	0.69011	FALSE	FALSE	FALSE	FALSE	FALSE	FALSE	FALSE	FALSE
3864	FALSE	High	Master Protein	Q00535	Cyclin-dependent kinase 5 OS=Homo sapiens OX=9606 GN=CDK5 PE=1 SV=3	4.889	5	2	19	1	33.3	CDK5	0.76	0.867	0.735	0.559	0.638	0.877	0.525264	0.998166	0.92763	0.240025	0.863171	0.6233	329000	232000	405000	436000	569000	534000	443000	462000	11700	286000	446000	269000	502000	227000	441000	175000	329000	165000	252000		351000	375000				127000			283000		227000			not_mito					0	0.409399	0	0.409399	0	0.518273	0	0.518273	1	0.51511					1	0.0315705	FALSE	FALSE	FALSE	FALSE	FALSE	FALSE	FALSE	FALSE
3865	FALSE	High	Master Protein	Q6P1X5	Transcription initiation factor TFIID subunit 2 OS=Homo sapiens OX=9606 GN=TAF2 PE=1 SV=3	4.856	2	2	4	2	136.9	TAF2	0.683	1.019	0.95	0.649	0.968	0.67	0.564339	0.992083	0.967117	0.327121	0.997882	0.411782	516000	450000	569000	401000	575000	396000	781000	448000	226000	663000	363000	298000	494000	489000	740000	381000	516000	321000	354000		355000		395000	287000		295000	208000		278000	286000	380000	176000		not_mito					0	0.440866	0	0.440866	0	0.184425	0	0.184425	1	0.30105					1	0.505739	FALSE	FALSE	FALSE	FALSE	FALSE	FALSE	FALSE	FALSE
3866	FALSE	High	Master Protein	L0R8F8	Mitochondrial ribosome and complex I assembly factor AltMIEF1 OS=Homo sapiens OX=9606 GN=MIEF1 PE=1 SV=1	4.835	23	2	5	2	8.4	MIEF1	1.285	0.688	1.277	1.64	0.879	1.866	0.324452	0.268248	0.468361	0.0287381	0.972452	0.0135642	5190000	4850000	2450000	2180000	3100000	1950000	2510000	2900000	4470000	4390000	4210000	6210000	2330000	2410000	2500000	2270000	5190000	3470000	1330000	1420000	1910000	1320000	1200000	1590000	2700000	1950000	2410000	3470000	1220000	1390000	1140000	878000		not_mito					0	-1.01959	0	-1.01959	0	-0.487986	0	-0.487986	1	0.0020032					1	0.249551	FALSE	TRUE	FALSE	FALSE	FALSE	FALSE	FALSE	FALSE
3867	FALSE	High	Master Protein	Q96EV2	RNA-binding protein 33 OS=Homo sapiens OX=9606 GN=RBM33 PE=1 SV=3	4.824	2	2	5	2	129.9	RBM33	2.048	2.883	0.615	1.259	1.772	0.71	0.00985508	0.00244393	0.217988	0.306858	0.0868273	0.846435	44900	42900	49200	59700	95300	93600	62500	58400	103000	221000	90300	74900	129000	143000	165000	101000	44900	30600	30600	46900	58900	65800	31600	37400	61900	98500	51600	41800	72500	83600	85000	46700		not_mito					0	0.137182	0	0.137182	0	0.65534	0	0.65534	1	0.746145					1	0.0364655	FALSE	FALSE	FALSE	FALSE	FALSE	FALSE	FALSE	FALSE
3868	FALSE	High	Master Protein	Q8IUR7	Armadillo repeat-containing protein 8 OS=Homo sapiens OX=9606 GN=ARMC8 PE=1 SV=2	4.822	3	2	5	2	75.5	ARMC8	1.796	2.232	0.602	1.082	1.344	0.805	0.0619656	0.0141646	0.11008	0.985557	0.644791	0.831275	847000	1730000	1770000	377000	1930000	1750000	2120000	2100000	1920000	1840000	2470000	2500000	3010000	2370000	2430000	3150000	400000	1100000	1040000		995000	1060000	945000	1180000	959000	748000	1170000	1140000	1430000	1160000	1250000	1320000		not_mito					0	0.328194	0	0.328194	0	0.741844	0	0.741844	1	0.0801936					1	0.0655243	FALSE	FALSE	FALSE	FALSE	FALSE	FALSE	FALSE	FALSE
3869	FALSE	High	Master Protein	Q8QZV7	Integrator complex subunit 13 OS=Mus musculus OX=10090 GN=IntS13 PE=1 SV=2	4.819	3	2	2	2	82.7	IntS13																																														not_mito																					FALSE	FALSE	FALSE	FALSE	FALSE	FALSE	FALSE	FALSE
3870	FALSE	High	Master Protein	Q8N3D4	EH domain-binding protein 1-like protein 1 OS=Homo sapiens OX=9606 GN=EHBP1L1 PE=1 SV=2	4.814	2	2	2	2	161.8	EHBP1L1																																														not_mito																					FALSE	FALSE	FALSE	FALSE	FALSE	FALSE	FALSE	FALSE
3871	FALSE	High	Master Protein	Q9NZ63	Splicing factor C9orf78 OS=Homo sapiens OX=9606 GN=C9orf78 PE=1 SV=1	4.774	8	2	2	2	33.7	C9orf78	1.241	1.215	1.284	1.593	1.561	1.021	0.919598	0.986323	0.67906	0.336525	0.486003	0.990446	899000	1300000	1590000	946000	685000	426000	1090000	1460000	1220000	1600000	1450000	1310000	637000	1750000	1040000	2250000	473000	930000	987000	744000	322000		422000	934000	584000	712000	830000	729000	277000	1030000	359000	1040000		not_mito					0	0.0248636	0	0.0248636	0	-0.371127	0	-0.371127	1	0.949802					1	0.373445	FALSE	FALSE	FALSE	FALSE	FALSE	FALSE	FALSE	FALSE
3872	FALSE	High	Master Protein	P30536	Translocator protein OS=Homo sapiens OX=9606 GN=TSPO PE=1 SV=3	4.767	9	2	20	2	18.8	TSPO	0.718	0.832	1.145	0.822	0.953	0.863	0.0826159	0.335939	0.986465	0.14311	0.506254	0.799473	16600000	14900000	13900000	20500000	13600000	13900000	13400000	23300000	9590000	10000000	12700000	13800000	11300000	14100000	12500000	13700000	16400000	10400000	8430000	16100000	8120000	9530000	6720000	14900000	5510000	4330000	7070000	7720000	6300000	8030000	6180000	6350000	TSPO	MOM	Metabolism > Lipid metabolism > Cholesterol, bile acid, steroid synthesis	TRUE			0	0.162917	0	0.162917	0	-0.0377052	0	-0.0377052	1	0.29655					1	0.885209	FALSE	FALSE	FALSE	FALSE	FALSE	FALSE	FALSE	FALSE
3873	FALSE	High	Master Protein	P97478	5-demethoxyubiquinone hydroxylase, mitochondrial OS=Mus musculus OX=10090 GN=Coq7 PE=1 SV=3	4.767	9	2	2	2	24	Coq7	0.644	0.218	4.226	2.722	0.92	2.958	0.907151	0.1591	0.205306	0.499997	0.998305	0.411729	266000	1850000	1290000	1060000	322000	54100	349000	238000	106000	1600000	407000	1390000	223000	290000	35700	387000		1320000	804000	832000						713000		778000						not_mito					0	-1.90447	0	-1.90447	0	-2.21323	0	-2.21323	1	0.135865					1	0.039959	FALSE	FALSE	FALSE	FALSE	FALSE	FALSE	FALSE	FALSE
3874	FALSE	High	Master Protein	Q8N2G8	GH3 domain-containing protein OS=Homo sapiens OX=9606 GN=GHDC PE=1 SV=2	4.751	3	2	11	2	57.5	GHDC	1.087	1.17	1.035	1.125	1.211	0.929	1	0.999971	0.999989	0.99998	0.999999	0.999955	860000	559000	664000	982000	570000	935000	558000	1020000	975000	922000	480000	731000	1160000	793000	985000	331000	860000	188000	205000	772000	192000	657000	129000	653000	393000	285000	223000	408000	652000	465000	507000	128000		not_mito					0	0.0728629	0	0.0728629	0	0.00844782	0	0.00844782	1	0.854865					1	0.97759	FALSE	FALSE	FALSE	FALSE	FALSE	FALSE	FALSE	FALSE
3875	FALSE	High	Master Protein	Q13488	V-type proton ATPase 116 kDa subunit a 3 OS=Homo sapiens OX=9606 GN=TCIRG1 PE=1 SV=3	4.737	5	2	2	2	92.9	TCIRG1	1.058	0.458	0.94	0.995	0.431	2.308	0.999965	0.68914	0.999988	0.999829	0.707097	0.663005	1020000	923000	540000	2050000	1450000	1610000	731000	570000	951000	733000	1480000	1100000	342000	3040000	174000	575000	766000	368000		1610000	803000	1120000	305000				669000	589000		1780000				not_mito					0	-0.0457164	0	-0.0457164	0	-0.0558072	0	-0.0558072	1	0.963248					1	0.920506	FALSE	FALSE	FALSE	FALSE	FALSE	FALSE	FALSE	FALSE
3876	FALSE	High	Master Protein	Q5T3F8	CSC1-like protein 2 OS=Homo sapiens OX=9606 GN=TMEM63B PE=1 SV=1	4.718	3	2	3	2	94.9	TMEM63B	1.177	1.206	1.136	1.337	1.37	0.976	0.344597	0.261382	0.921574	0.136239	0.0982526	0.997008	1090000	941000	813000	599000	985000	763000	629000	777000	1100000	967000	922000	1200000	1030000	1180000	983000	1080000	1090000	672000	506000	471000	608000	536000	318000	498000	662000	430000	527000	670000	578000	694000	506000	502000		not_mito					0	0.0286434	0	0.0286434	0	-0.126484	0	-0.126484	1	0.791995					1	0.591073	FALSE	FALSE	FALSE	FALSE	FALSE	FALSE	FALSE	FALSE
3877	FALSE	High	Master Protein	Q8NC44	Reticulophagy regulator 2 OS=Homo sapiens OX=9606 GN=RETREG2 PE=1 SV=3	4.693	3	2	8	2	57.8	RETREG2	0.942	0.772	1.269	1.195	0.98	1.219	0.99534	0.531687	0.225376	0.157878	0.909327	0.406197	1040000	1600000	1300000	1550000	1070000	1170000	692000	1240000	1690000	1260000	1390000	1290000	1100000	1100000	1390000	928000	1040000	1140000	811000	1220000	372000	825000	341000	793000	1020000	396000	796000	448000	619000	642000	714000	355000		not_mito					0	-0.317451	0	-0.317451	0	-0.396067	0	-0.396067	1	0.0891224					1	0.112744	FALSE	FALSE	FALSE	FALSE	FALSE	FALSE	FALSE	FALSE
3878	FALSE	High	Master Protein	Q9BVT8	Transmembrane and ubiquitin-like domain-containing protein 1 OS=Homo sapiens OX=9606 GN=TMUB1 PE=1 SV=1	4.693	9	2	13	2	26.2	TMUB1	0.923	0.409	3.827	3.531	1.566	2.255	0.999999	0.0994382	0.0931535	0.0955779	0.999977	0.102012	2180000	1270000	1740000	2160000	436000	540000	475000	1750000	1820000	1760000	1600000	1980000	1130000	1430000	556000	232000	2180000	750000	1080000	1700000			210000	1120000	1100000	783000	917000	880000	613000	835000				not_mito					0	-1.09666	0	-1.09666	0	-1.19922	0	-1.19922	1	0.0149396					1	0.0352188	FALSE	FALSE	FALSE	FALSE	FALSE	FALSE	FALSE	FALSE
3879	FALSE	High	Master Protein	P55061	Bax inhibitor 1 OS=Homo sapiens OX=9606 GN=TMBIM6 PE=1 SV=2	4.682	4	2	11	2	26.5	TMBIM6	0.964	0.453	2.185	2.108	0.991	2.128	0.771248	0.354208	0.397748	0.907033	0.99972	0.87132	2970000	2910000	3170000	2480000	1170000	1770000	1550000	412000	3060000	3380000	243000	2630000	2110000	1940000	915000	283000	2970000	2080000	1970000	1950000	451000	1050000	656000		1850000	1510000		1360000	1190000	1100000	398000			not_mito					0	-0.827478	0	-0.827478	0	-1.23395	0	-1.23395	1	0.268291					1	0.00246072	FALSE	FALSE	FALSE	FALSE	FALSE	FALSE	FALSE	TRUE
3880	FALSE	High	Master Protein	Q5VTU8	ATP synthase subunit epsilon-like protein, mitochondrial OS=Homo sapiens OX=9606 GN=ATP5F1EP2 PE=1 SV=1	4.673	31	2	30	2	5.8	ATP5F1EP2	0.947	0.369	3.489	3.305	1.286	2.57	0.722487	3.56117e-09	1.90504e-10	3.67477e-10	0.00196212	6.94501e-09	36500000	36200000	38200000	39900000	9070000	10900000	10500000	11300000	31900000	33200000	39500000	37700000	12600000	14000000	13600000	14900000	36500000	25800000	23800000	31300000	5600000	7640000	5330000	7210000	19300000	14800000	22600000	21100000	7090000	8170000	6990000	6910000		not_mito					0	-1.36881	0	-1.36881	0	-1.8521	0	-1.8521	1	2.37306e-05					1	1.46101e-07	FALSE	TRUE	FALSE	FALSE	FALSE	FALSE	FALSE	TRUE
3881	FALSE	High	Master Protein	Q9H2P9	Diphthine methyl ester synthase OS=Homo sapiens OX=9606 GN=DPH5 PE=1 SV=2	4.657	13	2	2	2	31.6	DPH5	1.38	5.28	0.766	1.057	4.044	0.261	0.796472	0.0262351	0.904278	0.994798	0.0841632	0.125366	59300	355000	654000	163000	462000	213000	191000	470000	984000	298000	133000	369000	1490000	1200000	1340000	816000			407000						594000				841000	704000	688000	378000		not_mito					0	1.44168	0	1.44168	0	0.117738	0	0.117738	1	0.0174734					1	0.868356	FALSE	FALSE	FALSE	FALSE	FALSE	FALSE	FALSE	FALSE
3882	FALSE	High	Master Protein	Q9HA82	Ceramide synthase 4 OS=Homo sapiens OX=9606 GN=CERS4 PE=1 SV=2	4.631	5	2	2	2	46.4	CERS4	0.627	0.446	1.175	0.737	0.524	1.406	0.180628	0.0414014	0.991119	0.277423	0.0681297	0.812194	802000	723000	737000	950000	598000	641000	667000	1080000	699000	586000	396000	136000	407000	413000	289000	140000	802000	516000	458000	595000	369000	450000	338000	399000	422000	261000			229000	8430				not_mito					0	-0.540785	0	-0.540785	0	-0.105258	0	-0.105258	1	0.345834					1	0.663471	FALSE	FALSE	FALSE	FALSE	FALSE	FALSE	FALSE	FALSE
3883	FALSE	High	Master Protein	Q6P4Q7	Metal transporter CNNM4 OS=Homo sapiens OX=9606 GN=CNNM4 PE=1 SV=3	4.628	2	2	11	1	86.6	CNNM4	0.84	0.564	0.688	0.578	0.388	1.49	0.909191	0.99969	0.697734	0.971227	0.643673	0.872529	252000	311000	327000	11800	723000	122000	336000	493000	148000	232000	384000	239000	108000	12400	230000	703000					446000			316000								325000		not_mito					0	0.0707318	0	0.0707318	0	0.89242	0	0.89242	1	0.940095					1	0.235202	FALSE	FALSE	FALSE	FALSE	FALSE	FALSE	FALSE	FALSE
3884	FALSE	High	Master Protein	Q66K74	Microtubule-associated protein 1S OS=Homo sapiens OX=9606 GN=MAP1S PE=1 SV=2	4.624	3	2	8	2	112.1	MAP1S	1.091	1.013	0.671	0.732	0.68	1.077	0.99604	0.999806	0.912004	0.817991	0.937868	0.990147	842000	664000	491000	614000	1330000	1030000	572000	877000	834000	582000	1040000	208000	177000	2700000	302000	1380000	432000			201000	526000	480000		484000	476000		386000			1580000		474000		not_mito					0	0.775123	0	0.775123	0	0.54481	0	0.54481	1	0.468795					1	0.135669	FALSE	FALSE	FALSE	FALSE	FALSE	FALSE	FALSE	FALSE
3885	FALSE	High	Master Protein	Q6UX07	Dehydrogenase/reductase SDR family member 13 OS=Homo sapiens OX=9606 GN=DHRS13 PE=2 SV=1	4.567	4	2	9	2	40.8	DHRS13	1.188	1.288	1.402	1.666	1.806	0.922	0.984374	0.968707	0.280424	0.165953	0.142397	0.999656	531000	821000	1030000	466000	107000	482000	515000	460000	1200000	718000	858000	480000	434000	630000	1150000	1310000	464000	375000	451000				247000	276000	449000	209000	330000				348000	606000		not_mito					0	0.114113	0	0.114113	0	-0.864709	0	-0.864709	1	0.802838					1	0.095006	FALSE	FALSE	FALSE	FALSE	FALSE	FALSE	FALSE	FALSE
3886	FALSE	High	Master Protein	Q96N64	PWWP domain-containing protein 2A OS=Homo sapiens OX=9606 GN=PWWP2A PE=1 SV=2	4.485	4	2	3	2	81.9	PWWP2A	1.328	1.065	0.768	1.02	0.818	1.247	0.469721	0.999493	0.602879	0.995209	0.539139	0.411701	776000	541000	613000	528000	583000	924000	777000	723000	672000	714000	819000	894000	758000	404000	496000	833000	369000	338000	322000	270000		649000	209000	323000	406000	144000	289000	499000	191000			386000		not_mito					0	-0.315078	0	-0.315078	0	0.29084	0	0.29084	1	0.231981					1	0.180725	FALSE	FALSE	FALSE	FALSE	FALSE	FALSE	FALSE	FALSE
3887	FALSE	High	Master Protein	P51570	Galactokinase OS=Homo sapiens OX=9606 GN=GALK1 PE=1 SV=1	4.465	6	2	4	2	42.2	GALK1	1.004	0.771	0.626	0.629	0.483	1.302	0.999999	0.938064	0.527003	0.535426	0.253386	0.93365	502000	528000	396000	578000	477000	350000	1420000	1870000	370000	454000	627000	588000	731000	519000	232000	304000							716000	1200000										not_mito					0	-0.19113	0	-0.19113	0	1.03871	0	1.03871	1	0.63744					1	0.203385	FALSE	FALSE	FALSE	FALSE	FALSE	FALSE	FALSE	FALSE
3888	FALSE	High	Master Protein	Q8N8Y2	V-type proton ATPase subunit d 2 OS=Homo sapiens OX=9606 GN=ATP6V0D2 PE=1 SV=1	4.442	5	2	2	1	40.4	ATP6V0D2	1.318	1.528	0.816	1.075	1.246	0.862	0.174276	0.0294636	0.551786	0.821935	0.269104	0.720166	6120000	3270000	3770000	5800000	5710000	5750000	4380000	6300000	6210000	6290000	6110000	6060000	6010000	7800000	6540000	8350000	6120000	2330000	2340000	4560000	3530000	4040000	2210000	4030000	3750000	2800000	3490000	3380000	3380000	4570000	3370000	3870000		not_mito					0	0.218293	0	0.218293	0	0.223696	0	0.223696	1	0.113969					1	0.371304	FALSE	FALSE	FALSE	FALSE	FALSE	FALSE	FALSE	FALSE
3889	FALSE	High	Master Protein	Q9H0E9	Bromodomain-containing protein 8 OS=Homo sapiens OX=9606 GN=BRD8 PE=1 SV=2	4.431	2	2	3	2	135.3	BRD8	0.872	0.819	1.179	1.028	0.966	1.065	0.733654	0.241518	0.77294	0.999858	0.731792	0.771158	3540000	3810000	3760000	3410000	3070000	4300000	2950000	3120000	3400000	4190000	2790000	2990000	2980000	3220000	3000000	2900000	3360000	2720000	2340000	2380000	1600000	2720000	1280000	1730000	2050000	1860000	1490000	1530000	1660000	1700000	1460000	1270000		not_mito					0	-0.143992	0	-0.143992	0	-0.111508	0	-0.111508	1	0.355493					1	0.443262	FALSE	FALSE	FALSE	FALSE	FALSE	FALSE	FALSE	FALSE
3890	FALSE	High	Master Protein	O95714	E3 ubiquitin-protein ligase HERC2 OS=Homo sapiens OX=9606 GN=HERC2 PE=1 SV=2	4.408	0	2	11	2	526.9	HERC2	0.657	0.325	3.362	2.211	1.092	2.024	0.566082	0.00166162	0.0107356	0.105922	0.698453	0.0159959	5160000	5570000	4690000	6560000	1590000	1600000	1550000	1750000	3420000	3510000	3540000	3920000	1830000	1650000	1860000	310000	5160000	3970000	2910000	5150000	982000	1120000	786000	1120000	2070000	1560000	2030000	2190000	1030000	969000	955000			not_mito					0	-1.34874	0	-1.34874	0	-1.7599	0	-1.7599	1	0.00131568					1	6.99778e-05	FALSE	TRUE	FALSE	FALSE	FALSE	FALSE	FALSE	TRUE
3891	FALSE	High	Master Protein	Q9Y3B1	PRELI domain containing protein 3B OS=Homo sapiens OX=9606 GN=PRELID3B PE=1 SV=2	4.406	13	2	4	2	21.5	PRELID3B	1.196	1.476	0.749	0.896	1.106	0.81	0.999841	0.999911	0.939828	0.959215	0.920673	0.999041	965000	916000	2070000	1140000	1770000	1310000	1490000	226000	1580000	1570000	1000000	738000	559000	1420000	1680000	1730000	652000	578000	1290000	654000	859000	656000	727000		954000	572000	380000			653000	841000	655000	PRELID3B	IMS	Metabolism > Lipid metabolism > Phospholipid metabolism	TRUE			0	0.140773	0	0.140773	0	-0.0861174	0	-0.0861174	1	0.727964					1	0.870215	FALSE	FALSE	FALSE	FALSE	FALSE	FALSE	FALSE	FALSE
3892	FALSE	High	Master Protein	Q96BD0	Solute carrier organic anion transporter family member 4A1 OS=Homo sapiens OX=9606 GN=SLCO4A1 PE=1 SV=2	4.353	3	2	10	2	77.1	SLCO4A1	1.001	0.976	0.917	0.918	0.895	1.026	0.988792	0.999103	0.999999	0.987163	0.999372	0.968995	13000000	15800000	12300000	13800000	15400000	9890000	13900000	16500000	13200000	16700000	13400000	13500000	15000000	13000000	12900000	13200000	13000000	11300000	7670000	10700000	9500000	6950000	7040000	10500000	7940000	7450000	7650000	7520000	8440000	7620000	6650000	6090000		not_mito					0	-0.0702623	0	-0.0702623	0	0.0206121	0	0.0206121	1	0.513204					1	0.907621	FALSE	FALSE	FALSE	FALSE	FALSE	FALSE	FALSE	FALSE
3893	FALSE	High	Master Protein	Q4G0F5	Vacuolar protein sorting-associated protein 26B OS=Homo sapiens OX=9606 GN=VPS26B PE=1 SV=2	4.319	6	2	15	1	39.1	VPS26B																																														not_mito																					FALSE	FALSE	FALSE	FALSE	FALSE	FALSE	FALSE	FALSE
3894	FALSE	High	Master Protein	Q2TAL8	Transcriptional regulator QRICH1 OS=Homo sapiens OX=9606 GN=QRICH1 PE=1 SV=1	4.286	2	2	3	2	86.4	QRICH1	0.991	1.35	1.805	1.789	2.437	0.734	0.99774	0.984535	0.960115	0.906111	0.998995	0.949545	361000	163000	381000	250000	658000	68100	406000	61400	316000	280000	246000	467000	859000	611000	12500	269000					406000								484000	358000				not_mito					0	0.420126	0	0.420126	0	0.0473057	0	0.0473057	1	0.586641					1	0.951903	FALSE	FALSE	FALSE	FALSE	FALSE	FALSE	FALSE	FALSE
3895	FALSE	High	Master Protein	Q9NWB6	Arginine and glutamate-rich protein 1 OS=Homo sapiens OX=9606 GN=ARGLU1 PE=1 SV=1	4.265	6	2	13	2	33.2	ARGLU1	0.894	1.126	0.852	0.762	0.96	0.794	0.62858	0.844631	0.753058	0.1742	0.997808	0.228954	5850000	4300000	3760000	7110000	5690000	6090000	4690000	6680000	4680000	4720000	3960000	4300000	5720000	5570000	5380000	5790000	5850000	3070000	2340000	5590000	3510000	4280000	2370000	4270000	2820000	2100000	2260000	2400000	3220000	3270000	2770000	2680000		not_mito					0	0.346873	0	0.346873	0	0.13925	0	0.13925	1	0.000977235					1	0.562144	FALSE	TRUE	FALSE	FALSE	FALSE	FALSE	FALSE	FALSE
3896	FALSE	High	Master Protein	Q9NXN4	Ganglioside-induced differentiation-associated protein 2 OS=Homo sapiens OX=9606 GN=GDAP2 PE=1 SV=1	4.257	4	2	6	2	56.2	GDAP2	1.278	1.28	1.195	1.526	1.53	0.998	0.963336	0.993922	0.648883	0.386379	0.502301	0.996031	397000	390000	725000	766000	582000	513000	105000	393000	1160000	868000	343000	542000	276000	743000	1000000	635000					272000				701000	201000		273000		419000	348000	283000		not_mito					0	-0.134337	0	-0.134337	0	-0.516021	0	-0.516021	1	0.791672					1	0.286912	FALSE	FALSE	FALSE	FALSE	FALSE	FALSE	FALSE	FALSE
3897	FALSE	High	Master Protein	Q9CQ10	Charged multivesicular body protein 3 OS=Mus musculus OX=10090 GN=Chmp3 PE=1 SV=3	4.246	9	2	2	2	25.2	Chmp3	1.115	1.053	0.929	1.035	0.977	1.059	0.606122	0.950529	0.921486	0.920891	0.999639	0.884498	3830000	3730000	4010000	4210000	4220000	3720000	4540000	4220000	4050000	3540000	4710000	5550000	3580000	4160000	4090000	4770000	3830000	2670000	2300000	3110000	2600000	2610000	2300000	2700000	2240000	1360000	2690000	2830000	2020000	2440000	2100000	1990000		not_mito					0	-0.104741	0	-0.104741	0	0.0817509	0	0.0817509	1	0.553571					1	0.293085	FALSE	FALSE	FALSE	FALSE	FALSE	FALSE	FALSE	FALSE
3898	FALSE	High	Master Protein	P15927	Replication protein A 32 kDa subunit OS=Homo sapiens OX=9606 GN=RPA2 PE=1 SV=1	4.245	7	2	14	2	29.2	RPA2	1.326	1.411	0.709	0.94	1	0.94	0.360496	0.0582396	0.122024	0.883652	0.970069	0.655707	2240000	2960000	1690000	2240000	3700000	3270000	2360000	3050000	2910000	2120000	3040000	3200000	3630000	3250000	3070000	3000000	2240000	2110000	1040000	1760000	2280000	2300000	1190000	1950000	1750000	917000	1740000	1790000	1780000	1900000	1580000	1310000		not_mito					0	0.200465	0	0.200465	0	0.439325	0	0.439325	1	0.182021					1	0.0776306	FALSE	FALSE	FALSE	FALSE	FALSE	FALSE	FALSE	FALSE
3899	FALSE	High	Master Protein	Q9UF83	Uncharacterized protein DKFZp434B061 OS=Homo sapiens OX=9606 PE=2 SV=2	4.241	5	2	2	2	59.4																																															not_mito																					FALSE	FALSE	FALSE	FALSE	FALSE	FALSE	FALSE	FALSE
3900	FALSE	High	Master Protein	O15061	Synemin OS=Homo sapiens OX=9606 GN=SYNM PE=1 SV=3	4.239	1	2	5	2	172.8	SYNM	1.918	1.304	1.06	2.033	1.382	1.471	0.53266	0.957395	0.996884	0.650244	0.990343	0.814235	142000	494000	471000	149000	214000	291000	583000	189000	665000	793000	388000	236000	531000	530000	225000	178000	134000	102000	230000	107000	95500	121000	49000	67500	125000		222000	79500			61000	54300		not_mito					0	-0.508055	0	-0.508055	0	0.0239221	0	0.0239221	1	0.368439					1	0.969793	FALSE	FALSE	FALSE	FALSE	FALSE	FALSE	FALSE	FALSE
3901	FALSE	High	Master Protein	Q9H3K6	BolA-like protein 2 OS=Homo sapiens OX=9606 GN=BOLA2 PE=1 SV=1	4.227	29	2	3	2	10.1	BOLA2; BOLA2B																																														not_mito																					FALSE	FALSE	FALSE	FALSE	FALSE	FALSE	FALSE	FALSE
3902	FALSE	High	Master Protein	P50613	Cyclin-dependent kinase 7 OS=Homo sapiens OX=9606 GN=CDK7 PE=1 SV=1	4.175	8	2	2	2	39	CDK7	2.178	2.517	0.386	0.841	0.972	0.865	0.191278	0.126386	0.125313	0.992912	1	0.993313	576000	446000	1010000	302000	1260000	1370000	1510000	899000	1390000	1660000	792000	877000	2490000	2180000	573000	748000		279000	479000		777000	961000	763000	461000	669000	536000		326000	1400000	1280000				not_mito					0	0.344316	0	0.344316	0	1.11033	0	1.11033	1	0.571197					1	0.0151605	FALSE	FALSE	FALSE	FALSE	FALSE	FALSE	FALSE	TRUE
3903	FALSE	High	Master Protein	Q9HBH1	Peptide deformylase, mitochondrial OS=Homo sapiens OX=9606 GN=PDF PE=1 SV=1	4.174	7	2	7	2	27	PDF	0.576	0.335	2.391	1.376	0.801	1.718	0.0185469	2.95214e-05	0.000744848	0.276571	0.168817	0.00647919	3240000	3210000	3280000	3290000	1540000	1390000	1290000	1330000	1470000	1900000	1850000	2350000	1290000	1330000	570000	925000	3240000	2290000	2040000	2590000	951000	980000	652000	851000	890000	847000	1060000	1310000	725000	780000	280000	397000	PDF	Matrix	Mitochondrial central dogma > Translation > fMet processing | Protein import, sorting and homeostasis > Protein homeostasis	TRUE	34	3.5287	0	-0.879401	0	-0.879401	0	-1.23017	0	-1.23017	1	0.0143174					1	5.88188e-08	FALSE	FALSE	FALSE	FALSE	FALSE	FALSE	FALSE	TRUE
3904	FALSE	High	Master Protein	Q9HD42	Charged multivesicular body protein 1a OS=Homo sapiens OX=9606 GN=CHMP1A PE=1 SV=1	4.122	9	2	7	2	21.7	CHMP1A	0.476	1.84	0.674	0.321	1.239	0.259	0.434471	0.982268	0.996437	0.331482	0.998594	0.267361	333000	2360000	282000	1040000	448000	540000	1450000	1410000	459000	171000	9060	1140000	304000	2440000	1020000	1150000		1680000		819000	277000	379000	734000	904000				638000		1430000	524000	533000		not_mito					0	1.46578	0	1.46578	0	-0.0612912	0	-0.0612912	1	0.175222					1	0.942453	FALSE	FALSE	FALSE	FALSE	FALSE	FALSE	FALSE	FALSE
3905	FALSE	High	Master Protein	Q9ULL5	Proline-rich protein 12 OS=Homo sapiens OX=9606 GN=PRR12 PE=1 SV=3	4.105	2	2	3	2	210.9	PRR12	1.178	1.312	1.233	1.453	1.618	0.898	0.9127	0.966233	0.81893	0.996037	0.561027	0.688819	465000	358000	455000	343000	435000	470000	246000	103000	435000	520000	571000	60100	508000	551000	605000	360000	465000	256000	283000						262000	231000	327000		286000	323000	311000			not_mito					0	0.351726	0	0.351726	0	-0.370347	0	-0.370347	1	0.421734					1	0.35427	FALSE	FALSE	FALSE	FALSE	FALSE	FALSE	FALSE	FALSE
3906	FALSE	High	Master Protein	P13987	CD59 glycoprotein OS=Homo sapiens OX=9606 GN=CD59 PE=1 SV=1	4.104	16	2	23	2	14.2	CD59	0.625	0.561	1.252	0.783	0.702	1.115	0.00320665	0.000449029	0.401902	0.0537584	0.00647887	0.630472	36200000	55200000	61100000	53900000	43400000	42000000	43800000	46900000	32800000	32800000	35500000	35700000	31200000	29200000	32700000	30000000	36200000	39400000	38000000	42400000	26800000	29500000	22200000	30000000	19800000	14600000	20300000	19900000	17400000	17100000	16800000	13900000		not_mito					0	-0.152237	0	-0.152237	0	-0.229048	0	-0.229048	1	0.0216303					1	0.215074	FALSE	FALSE	FALSE	FALSE	FALSE	FALSE	FALSE	FALSE
3907	FALSE	High	Master Protein	Q9BX95	Sphingosine-1-phosphate phosphatase 1 OS=Homo sapiens OX=9606 GN=SGPP1 PE=1 SV=2	4.1	5	2	12	2	49.1	SGPP1	0.512	0.684	0.767	0.393	0.525	0.749	0.0890376	0.572663	0.961934	0.0391081	0.322699	0.570064	1540000	1840000	1560000	1440000	2170000	1970000	1900000	2080000	773000	845000	819000	58100	1070000	1100000	1050000	361000	1540000	1310000	971000	1130000	1340000	1380000	964000	1330000	466000	376000	468000		603000	644000	542000			not_mito					0	0.521265	0	0.521265	0	0.347923	0	0.347923	1	0.336637					1	0.00591168	FALSE	FALSE	FALSE	FALSE	FALSE	FALSE	FALSE	TRUE
3908	FALSE	High	Master Protein	Q15773	Myeloid leukemia factor 2 OS=Homo sapiens OX=9606 GN=MLF2 PE=1 SV=1	4.081	8	2	4	2	28.1	MLF2	1.093	0.834	1.739	1.901	1.451	1.31	0.987197	0.723557	0.389328	0.248906	0.930621	0.534024	1260000	1290000	1100000	1080000	1180000	395000	379000	1160000	1200000	1070000	1380000	1700000	1530000	868000	1110000	312000	802000	590000	420000	813000	726000			681000	449000	381000	720000	736000	864000	490000	507000	126000		not_mito					0	-0.485966	0	-0.485966	0	-0.603071	0	-0.603071	1	0.233253					1	0.13285	FALSE	FALSE	FALSE	FALSE	FALSE	FALSE	FALSE	FALSE
3909	FALSE	High	Master Protein	P54756	Ephrin type-A receptor 5 OS=Homo sapiens OX=9606 GN=EPHA5 PE=1 SV=3	4.043	2	2	6	1	114.7	EPHA5																																														not_mito																					FALSE	FALSE	FALSE	FALSE	FALSE	FALSE	FALSE	FALSE
3910	FALSE	High	Master Protein	Q8K009	Mitochondrial 10-formyltetrahydrofolate dehydrogenase OS=Mus musculus OX=10090 GN=Aldh1l2 PE=1 SV=2	3.91	2	2	2	1	101.5	Aldh1l2	1.137	1.213	0.946	1.076	1.148	0.938	0.451013	0.0432696	0.831556	0.901305	0.176718	0.455109	3130000	3740000	2810000	3160000	3330000	3210000	3600000	3310000	3450000	3150000	3700000	3750000	4290000	3660000	3520000	3960000	3130000	2670000	1750000	2480000	2050000	2260000	1820000	2120000	2080000	1400000	2110000	2090000	2420000	2140000	1810000	1840000		not_mito					0	0.135168	0	0.135168	0	0.066961	0	0.066961	1	0.166813					1	0.496649	FALSE	FALSE	FALSE	FALSE	FALSE	FALSE	FALSE	FALSE
3911	FALSE	High	Master Protein	Q9Y6N6	Laminin subunit gamma-3 OS=Homo sapiens OX=9606 GN=LAMC3 PE=1 SV=3	3.839	2	2	3	1	171.1	LAMC3	1.153	3.632	0.633	0.73	2.301	0.317	0.999257	0.350562	0.869489	0.811108	0.76933	0.295899	52800	111000	69100	41100	481000	45600	26300	199000	119000	100000	48400	20900	64500	202000	239000	435000	52800	79000	43000	32300		32000	13300		72000	44600	27700	11700						not_mito					0	1.70586	0	1.70586	0	1.45636	0	1.45636	1	0.0869247					1	0.303337	FALSE	FALSE	FALSE	FALSE	FALSE	FALSE	FALSE	FALSE
3912	FALSE	High	Master Protein	Q7L5D6	Golgi to ER traffic protein 4 homolog OS=Homo sapiens OX=9606 GN=GET4 PE=1 SV=1	3.711	7	2	2	2	36.5	GET4	1.693	3.252	0.494	0.836	1.607	0.521	0.803935	0.301557	0.76083	0.99979	0.82563	0.784122	399000	425000	514000	797000	291000	1790000	1680000	535000	1190000	1730000	368000	526000	2250000	473000	1790000	1290000						1160000	764000	244000	719000	683000	131000		1270000		819000	422000		not_mito					0	0.605494	0	0.605494	0	1.00876	0	1.00876	1	0.352361					1	0.221587	FALSE	FALSE	FALSE	FALSE	FALSE	FALSE	FALSE	FALSE
3913	FALSE	High	Master Protein	Q8IZA0	Dyslexia-associated protein KIAA0319-like protein OS=Homo sapiens OX=9606 GN=KIAA0319L PE=1 SV=2	3.687	3	2	7	2	115.6	KIAA0319L	0.32	0.407	1.286	0.411	0.524	0.786	0.11153	0.193772	0.962744	0.235191	0.380013	0.984839	261000	501000	462000	372000	316000	323000	332000	321000	78700	372000	114000	154000	453000	67400	198000	144000	261000	358000	287000		195000	227000	168000	206000		165000			255000					not_mito					0	0.262967	0	0.262967	0	-0.304855	0	-0.304855	1	0.74719					1	0.204878	FALSE	FALSE	FALSE	FALSE	FALSE	FALSE	FALSE	FALSE
3914	FALSE	High	Master Protein	O43663	Protein regulator of cytokinesis 1 OS=Homo sapiens OX=9606 GN=PRC1 PE=1 SV=2	3.619	3	2	6	1	71.6	PRC1	1.351	0.758	13.038	17.613	9.878	1.783	0.948018	0.922951	0.0617567	0.0242578	0.171942	0.661473	801000	702000	376000	684000	25400	111000	7270	741000	1070000	764000	1220000	815000	786000	791000	351000	89500	801000	501000		537000				474000	649000	340000	698000	455000	442000	463000				not_mito					0	-0.939392	0	-0.939392	0	-1.53462	0	-1.53462	1	0.0630897					1	0.077743	FALSE	FALSE	FALSE	FALSE	FALSE	FALSE	FALSE	FALSE
3915	FALSE	High	Master Protein	Q9H4K7	Mitochondrial ribosome-associated GTPase 2 OS=Homo sapiens OX=9606 GN=MTG2 PE=1 SV=1	3.267	6	2	3	2	43.9	MTG2	0.66	0.65	1.304	0.861	0.847	1.016	0.0213277	0.0152063	0.254501	0.470137	0.371204	0.997308	8680000	6050000	5100000	8290000	5200000	6450000	4790000	5670000	4490000	4860000	4120000	5130000	4570000	5130000	3900000	4640000	8680000	4320000	3170000	6520000	3150000	4240000	2290000	3460000	2490000	2160000	2360000	2680000	2380000	2990000	1990000	1990000	MTG2	Matrix	Mitochondrial central dogma > Translation > Mitochondrial ribosome assembly	TRUE	4	5.35721	0	-0.0281969	0	-0.0281969	0	-0.346898	0	-0.346898	1	0.797288					1	0.159644	FALSE	FALSE	FALSE	FALSE	FALSE	FALSE	FALSE	FALSE
